# Long-read sequencing reveals genomic landscape of structural variants in a major disease vector

**DOI:** 10.64898/2026.10.05.756236

**Authors:** Remi N. Ketchum, Anna W. Trotter, Rafael J. Vivero, Madelyn A. Pivovarnik, Daniel R. Schrider, Daniel R. Matute

## Abstract

The southern house mosquito *Culex quinquefasciatus* is a major disease vector for multiple arboviruses, including West Nile virus and St. Louis encephalitis virus. Insecticides are widely used to control *Cx. quinquefasciatus* populations, but resistant mosquitoes have emerged in numerous locations across the globe, including the United States. Much progress has been made in recent years in identifying insecticide resistance (IR) mutations in various pest species. In most species, these studies have focused primarily on SNPs as they are readily detectable. However, several genomic structural variants (SVs) have been experimentally shown to impact IR in *Drosophila melanogaster*, and structural variation has been observed in natural populations of vector species at a few genes that may be relevant to IR (e.g., cytochrome P450s). Because most population genomic data are derived from short sequencing reads, which fail to detect a large fraction of SVs, the contribution of structural variants to the evolution of IR and other adaptations in vector species is likely to be underestimated in the absence of long-read sequencing data. Here, we present the first genome-wide assessment of structural variants in *Cx. quinquefasciatus* from wild populations in Puerto Rico and Zambia using PacBio long-read sequencing. We constructed high-quality genome assemblies for each and found a total of 259,046 SVs which consisted predominantly of insertions and deletions. We found that 154,071 of these variants contained or overlapped genes. Of these SVs, 5,225 intersected IR genes and 56 of these were predicted to result in changes to downstream protein function. Several SVs predicted to severely impact protein-coding genes also coincided with signatures of selective sweeps, highlighting their possible role as targets of selection. Many of these variants would have gone undetected using short-read approaches, underscoring the importance of long-read sequencing for comprehensive population genetic analyses of adaptation to pesticides and other strong selective pressures, not only in insects but across the tree of life.

## Supplemental Table 8 for "Long-read sequencing reveals genomic landscape of structural variants in a major disease vector" (part 4 of 9)

### Sheet: LZV_ENRICHED (continued)
GO_ID	Name	Namespace	Definition	P-Value Results	Q-Value Results
GO:0035971	peptidyl-histidine dephosphorylation	biological_process	The removal of phosphoric residues from peptidyl-O-phospho-L-histidine to form peptidyl-histidine.	p-value: 1.0	q-value: 1.0
GO:0035973	aggrephagy	biological_process	The selective degradation of protein aggregates by macroautophagy.	p-value: 1.0	q-value: 1.0
GO:0035999	tetrahydrofolate interconversion	biological_process	The chemical reactions and pathways by which one-carbon (C1) units are transferred between tetrahydrofolate molecules, to synthesize other tetrahydrofolate molecules.	p-value: 1.0	q-value: 1.0
GO:0036002	pre-mRNA binding	molecular_function	Binding to a pre-messenger RNA (pre-mRNA), an intermediate molecule between DNA and protein that may contain introns and, at least in part, encodes one or more proteins. Introns are removed from pre-mRNA to form a mRNA molecule.	p-value: 1.0	q-value: 1.0
GO:0036020	endolysosome membrane	cellular_component	The lipid bilayer surrounding an endolysosome. An endolysosome is a transient hybrid organelle formed by fusion of a late endosome with a lysosome.	p-value: 1.0	q-value: 1.0
GO:0036042	long-chain fatty acyl-CoA binding	molecular_function	Binding to a long-chain fatty acyl-CoA, any derivative of coenzyme A in which the sulfhydryl group is in a thioester linkage with a long-chain fatty-acyl group. A long-chain fatty acid has an aliphatic tail containing 13 to 22 carbons.	p-value: 1.0	q-value: 1.0
GO:0036065	obsolete fucosylation	biological_process	OBSOLETE. The covalent attachment of a fucosyl group to an acceptor molecule.	p-value: 1.0	q-value: 1.0
GO:0036071	obsolete N-glycan fucosylation	biological_process	OBSOLETE. The process of transferring a fucosyl group to an N-glycan. An N-glycan is the carbohydrate portion of an N-glycoprotein when attached to a nitrogen from asparagine or arginine side-chains.	p-value: 1.0	q-value: 1.0
GO:0036085	GDP-fucose import into Golgi lumen	biological_process	The directed movement of GDP-fucose into the Golgi lumen. GDP-fucose is a substance composed of fucose in glycosidic linkage with guanosine diphosphate.	p-value: 1.0	q-value: 1.0
GO:0036092	phosphatidylinositol-3-phosphate biosynthetic process	biological_process	The chemical reactions and pathways resulting in the formation of phosphatidylinositol-3-phosphate, a phosphatidylinositol monophosphate carrying the phosphate group at the 3-position.	p-value: 1.0	q-value: 1.0
GO:0036122	BMP binding	molecular_function	Binding to a member of the bone morphogenetic protein (BMP) family.	p-value: 1.0	q-value: 1.0
GO:0036126	sperm flagellum	cellular_component	A microtubule-based flagellum (or cilium) that is part of a sperm, a mature male germ cell that develops from a spermatid.	p-value: 1.0	q-value: 1.0
GO:0036156	inner dynein arm	cellular_component	Inner arm structure present on the outer doublet microtubules of ciliary and flagellar axonemes. The structure of inner dynein arms is complex and may vary within the axoneme. Inner dynein arms are heteromeric, comprising 8 different heavy chains and various subunits. Inner and outer dynein arms have different functions in the generation of microtubule-based motility.	p-value: 1.0	q-value: 1.0
GO:0036159	inner dynein arm assembly	biological_process	The aggregation, arrangement and bonding together of a set of components to form an axonemal dynein inner arm, an inner arm structure present on the outer doublet microtubules of ciliary and flagellar axonemes.	p-value: 1.0	q-value: 1.0
GO:0036211	protein modification process	biological_process	The covalent alteration of one or more amino acids occurring in proteins, peptides and nascent polypeptides (co-translational, post-translational modifications). Includes the modification of charged tRNAs that are destined to occur in a protein (pre-translation modification).	p-value: 1.0	q-value: 1.0
GO:0036228	protein localization to nuclear inner membrane	biological_process	A process in which a protein is transported to, or maintained in, a location within the nuclear inner membrane.	p-value: 1.0	q-value: 1.0
GO:0036261	7-methylguanosine cap hypermethylation	biological_process	Hypermethylation of the 7-(mono)methylguanosine (m(7)G) cap structure at the 2' position of the guanosine residue to convert a mono-methylated cap to a 2,2,7-trimethylguanosine cap structure. This type of cap modification occurs on small nuclear RNAs (snRNAs) and small nucleolar RNAs (snoRNAs) and is dependent on prior guanine-N7 methylation.	p-value: 1.0	q-value: 1.0
GO:0036265	RNA (guanine-N7)-methylation	biological_process	The addition of a methyl group to the N7 atom in the base portion of a guanine nucleotide residue in an RNA molecule.	p-value: 1.0	q-value: 1.0
GO:0036371	protein localization to T-tubule	biological_process	A process in which a protein is transported to, or maintained in, the T-tubule. The T-tubule is an invagination of the plasma membrane of a muscle cell that extends inward from the cell surface around each myofibril.	p-value: 1.0	q-value: 1.0
GO:0036396	RNA N6-methyladenosine methyltransferase complex	cellular_component	A RNA methyltransferase complex that catalyzes the post-transcriptional methylation of adenosine to form N6-methyladenosine (m6A). In budding yeast, the MIS complex consists of Mum2p, Ime4p and Slz1p. In vertebrates, the complex consists of METTL3, METTL14 and associated components WTAP, ZC3H13, VIRMA, CBLL1/HAKAI and in some cases of RBM15 (RBM15 or RBM15B).	p-value: 1.0	q-value: 1.0
GO:0036402	proteasome-activating activity	molecular_function	Catalysis of the reaction: ATP + H2O = ADP + phosphate, which promotes unfolding of protein substrates, and channel opening of the core proteasome.	p-value: 1.0	q-value: 1.0
GO:0036424	L-phosphoserine phosphatase activity	molecular_function	Catalysis of the reaction: O-phospho-L-serine + H2O = L-serine + phosphate, on a free amino acid.	p-value: 1.0	q-value: 1.0
GO:0036435	K48-linked polyubiquitin modification-dependent protein binding	molecular_function	Binding to a protein upon poly-ubiquitination formed by linkages between lysine residues at position 48 in the target protein.	p-value: 1.0	q-value: 1.0
GO:0036456	obsolete L-methionine-(S)-S-oxide reductase activity	molecular_function	OBSOLETE. Catalysis of the reaction: L-methionine (S)-S-oxide + thioredoxin -> L-methionine + thioredoxin disulfide + H2O.	p-value: 1.0	q-value: 1.0
GO:0036464	cytoplasmic ribonucleoprotein granule	cellular_component	A ribonucleoprotein granule located in the cytoplasm.	p-value: 1.0	q-value: 1.0
GO:0036498	IRE1-mediated unfolded protein response	biological_process	The series of molecular signals mediated by the endoplasmic reticulum stress sensor IRE1 (Inositol-requiring transmembrane kinase/endonuclease). Begins with activation of IRE1 in response to endoplasmic reticulum (ER) stress, and ends with regulation of a downstream cellular process, e.g. transcription. One target of activated IRE1 is the transcription factor HAC1 in yeast, or XBP1 in mammals; IRE1 cleaves an intron of a mRNA coding for HAC1/XBP1 to generate an activated HAC1/XBP1 transcription factor, which controls the up regulation of UPR-related genes. At least in mammals, IRE1 can also signal through additional intracellular pathways including JNK and NF-kappaB.	p-value: 1.0	q-value: 1.0
GO:0036524	protein deglycase activity	molecular_function	Catalysis of the removal of a sugar or dicarbonyl from a glycated L-arginine, L-lysine or L-cysteine residue within proteins that have been attacked and modified by glyoxal or 2-oxopropanal.	p-value: 1.0	q-value: 1.0
GO:0036529	protein deglycation, glyoxal removal	biological_process	The removal of glyoxal from a glycated protein, to form glycolate and a deglycated protein.	p-value: 1.0	q-value: 1.0
GO:0038083	peptidyl-tyrosine autophosphorylation	biological_process	The phosphorylation by a protein of one or more of its own tyrosine amino acid residues, or a tyrosine residue on an identical protein.	p-value: 1.0	q-value: 1.0
GO:0038098	obsolete sequestering of BMP from receptor via BMP binding	biological_process	OBSOLETE. Binding to a bone morphogenetic protein (BMP) in the extracellular region, and inhibiting BMP signaling by preventing BMP from binding to its cell surface receptor.	p-value: 1.0	q-value: 1.0
GO:0038166	angiotensin-activated signaling pathway	biological_process	A G protein-coupled receptor signaling pathway initiated by angiotensin II binding to its receptor on the surface of a target cell, and ending with the regulation of a downstream cellular process, e.g. transcription.	p-value: 1.0	q-value: 1.0
GO:0038203	TORC2 signaling	biological_process	A series of intracellular molecular signals mediated by TORC2; TOR (rapamycin-insensitive companion of TOR) in complex with at least Rictor (regulatory-associated protein of TOR), or orthologs of, and other signaling components.	p-value: 1.0	q-value: 1.0
GO:0040031	snRNA modification	biological_process	The covalent alteration of one or more nucleotides within snRNA, resulting in a change in the properties of the snRNA.	p-value: 1.0	q-value: 1.0
GO:0042030	ATPase inhibitor activity	molecular_function	Binds to and stops, prevents or reduces an ATP hydrolysis activity.	p-value: 1.0	q-value: 1.0
GO:0042038	peptidyl-histidine methylation, to form tele-methylhistidine	biological_process	The methylation of peptidyl-L-histidine to form peptidyl-L-1'-methyl-L-histidine (otherwise known as tau-methylhistidine, tele-methylhistidine).	p-value: 1.0	q-value: 1.0
GO:0042048	olfactory behavior	biological_process	The behavior of an organism in response to an odor.	p-value: 1.0	q-value: 1.0
GO:0042058	regulation of epidermal growth factor receptor signaling pathway	biological_process	Any process that modulates the frequency, rate or extent of epidermal growth factor receptor signaling pathway activity.	p-value: 1.0	q-value: 1.0
GO:0042060	wound healing	biological_process	The series of events that restore integrity to a damaged tissue, following an injury.	p-value: 1.0	q-value: 1.0
GO:0042063	gliogenesis	biological_process	The process that results in the generation of glial cells. This includes the production of glial progenitors and their differentiation into mature glia.	p-value: 1.0	q-value: 1.0
GO:0042065	glial cell growth	biological_process	Growth of glial cells, non-neuronal cells that provide support and nutrition, maintain homeostasis, form myelin, and participate in signal transmission in the nervous system.	p-value: 1.0	q-value: 1.0
GO:0042078	germ-line stem cell division	biological_process	The self-renewing division of a germline stem cell to produce a daughter stem cell and a daughter germ cell, which will divide to form the gametes.	p-value: 1.0	q-value: 1.0
GO:0042132	fructose 1,6-bisphosphate 1-phosphatase activity	molecular_function	Catalysis of the reaction: D-fructose 1,6-bisphosphate + H2O = D-fructose 6-phosphate + phosphate.	p-value: 1.0	q-value: 1.0
GO:0042134	rRNA primary transcript binding	molecular_function	Binding to an unprocessed ribosomal RNA transcript.	p-value: 1.0	q-value: 1.0
GO:0042138	meiotic DNA double-strand break formation	biological_process	The cell cycle process in which double-strand breaks are generated at defined hotspots throughout the genome during meiosis I. This results in the initiation of meiotic recombination.	p-value: 1.0	q-value: 1.0
GO:0042144	vacuole fusion, non-autophagic	biological_process	The fusion of two vacuole membranes to form a single vacuole.	p-value: 1.0	q-value: 1.0
GO:0042148	DNA strand invasion	biological_process	The process in which the nucleoprotein complex (composed of the broken single-strand DNA and the recombinase) searches and identifies a region of homology in intact duplex DNA. The broken single-strand DNA displaces the like strand and forms Watson-Crick base pairs with its complement, forming a duplex in which each strand is from one of the two recombining DNA molecules.	p-value: 1.0	q-value: 1.0
GO:0042149	cellular response to glucose starvation	biological_process	Any process that results in a change in state or activity of a cell (in terms of movement, secretion, enzyme production, gene expression, etc.) as a result of deprivation of glucose.	p-value: 1.0	q-value: 1.0
GO:0042157	lipoprotein metabolic process	biological_process	The chemical reactions and pathways involving any conjugated, water-soluble protein in which the covalently attached nonprotein group consists of a lipid or lipids.	p-value: 1.0	q-value: 1.0
GO:0042176	regulation of protein catabolic process	biological_process	Any process that modulates the frequency, rate or extent of the chemical reactions and pathways resulting in the breakdown of a protein by the destruction of the native, active configuration, with or without the hydrolysis of peptide bonds.	p-value: 1.0	q-value: 1.0
GO:0042246	tissue regeneration	biological_process	The regrowth of lost or destroyed tissues.	p-value: 1.0	q-value: 1.0
GO:0042254	ribosome biogenesis	biological_process	A cellular process that results in the biosynthesis of constituent macromolecules, assembly, and arrangement of constituent parts of ribosome subunits; includes transport to the sites of protein synthesis.	p-value: 1.0	q-value: 1.0
GO:0042255	ribosome assembly	biological_process	The aggregation, arrangement and bonding together of the mature ribosome and of its subunits.	p-value: 1.0	q-value: 1.0
GO:0042264	peptidyl-aspartic acid hydroxylation	biological_process	The hydroxylation of peptidyl-aspartic acid to form peptidyl-hydroxyaspartic acid.	p-value: 1.0	q-value: 1.0
GO:0042273	ribosomal large subunit biogenesis	biological_process	A cellular process that results in the biosynthesis of constituent macromolecules, assembly, and arrangement of constituent parts of a large ribosomal subunit; includes transport to the sites of protein synthesis.	p-value: 1.0	q-value: 1.0
GO:0042274	ribosomal small subunit biogenesis	biological_process	A cellular process that results in the biosynthesis of constituent macromolecules, assembly, and arrangement of constituent parts of a small ribosomal subunit; includes transport to the sites of protein synthesis.	p-value: 1.0	q-value: 1.0
GO:0042281	dolichyl pyrophosphate Man9GlcNAc2 alpha-1,3-glucosyltransferase activity	molecular_function	Catalysis of the addition of the first glucose residue to the lipid-linked oligosaccharide precursor for N-linked glycosylation; the transfer of glucose from dolichyl phosphate glucose (Dol-P-Glc) on to the lipid-linked oligosaccharide Man(9)GlcNAc(2)-PP-Dol.	p-value: 1.0	q-value: 1.0
GO:0042283	dolichyl pyrophosphate Glc1Man9GlcNAc2 alpha-1,3-glucosyltransferase activity	molecular_function	Catalysis of the addition of the second glucose residue to the lipid-linked oligosaccharide precursor for N-linked glycosylation; the transfer of glucose from dolichyl phosphate glucose (Dol-P-Glc) on to the lipid-linked oligosaccharide Glc(1)Man(9)GlcNAc(2)-PP-Dol.	p-value: 1.0	q-value: 1.0
GO:0042284	sphingolipid delta-4 desaturase activity	molecular_function	Catalysis of the reaction: an N-acylsphinganine + 2 Fe(II)-[cytochrome b5] + O2 + 2 H+ = an N-acylsphing-4-enine + 2 Fe(III)-[cytochrome b5] + 2 H2O.	p-value: 1.0	q-value: 1.0
GO:0042302	structural constituent of cuticle	molecular_function	The action of a molecule that contributes to the structural integrity of a cuticle.	p-value: 1.0	q-value: 1.0
GO:0042371	vitamin K biosynthetic process	biological_process	The chemical reactions and pathways resulting in the formation of any of the forms of vitamin K, quinone-derived vitamins which are involved in the synthesis of blood-clotting factors in mammals.	p-value: 1.0	q-value: 1.0
GO:0042392	sphingosine-1-phosphate phosphatase activity	molecular_function	Catalysis of the reaction: sphingosine 1-phosphate + H2O = sphingosine + phosphate.	p-value: 1.0	q-value: 1.0
GO:0042406	extrinsic component of endoplasmic reticulum membrane	cellular_component	The component of the endoplasmic reticulum membrane consisting of gene products and protein complexes that are loosely bound to one of its surfaces, but not integrated into the hydrophobic region.	p-value: 1.0	q-value: 1.0
GO:0042407	cristae formation	biological_process	The assembly of cristae, the inwards folds of the inner mitochondrial membrane.	p-value: 1.0	q-value: 1.0
GO:0042415	norepinephrine metabolic process	biological_process	The chemical reactions and pathways involving norepinephrine, a hormone secreted by the adrenal medulla, and a neurotransmitter in the sympathetic peripheral nervous system and in some tracts in the central nervous system. It is also the demethylated biosynthetic precursor of epinephrine.	p-value: 1.0	q-value: 1.0
GO:0042427	serotonin biosynthetic process	biological_process	The chemical reactions and pathways resulting in the formation of serotonin (5-hydroxytryptamine), a monoamine neurotransmitter occurring in the peripheral and central nervous systems, also having hormonal properties.	p-value: 1.0	q-value: 1.0
GO:0042428	serotonin metabolic process	biological_process	The chemical reactions and pathways involving serotonin (5-hydroxytryptamine), a monoamine neurotransmitter occurring in the peripheral and central nervous systems, also having hormonal properties.	p-value: 1.0	q-value: 1.0
GO:0042450	obsolete L-arginine biosynthetic process via ornithine	biological_process	OBSOLETE. The chemical reactions and pathways resulting in the formation of arginine (2-amino-5-guanidinopentanoic acid) via the intermediate compound ornithine.	p-value: 1.0	q-value: 1.0
GO:0042531	positive regulation of tyrosine phosphorylation of STAT protein	biological_process	Any process that activates or increases the frequency, rate or extent of the introduction of a phosphate group to a tyrosine residue of a STAT (Signal Transducer and Activator of Transcription) protein.	p-value: 1.0	q-value: 1.0
GO:0042541	hemoglobin biosynthetic process	biological_process	The chemical reactions and pathways resulting in the formation of hemoglobin, an oxygen carrying, conjugated protein containing four heme groups and globin.	p-value: 1.0	q-value: 1.0
GO:0042542	response to hydrogen peroxide	biological_process	Any process that results in a change in state or activity of a cell or an organism (in terms of movement, secretion, enzyme production, gene expression, etc.) as a result of a hydrogen peroxide (H2O2) stimulus.	p-value: 1.0	q-value: 1.0
GO:0042543	obsolete protein N-linked glycosylation via arginine	biological_process	OBSOLETE. The glycosylation of protein via peptidyl-arginine, omega-N-glycosyl-L-arginine.	p-value: 1.0	q-value: 1.0
GO:0042555	MCM complex	cellular_component	A hexameric protein complex required for the initiation and regulation of DNA replication.	p-value: 1.0	q-value: 1.0
GO:0042562	hormone binding	molecular_function	Binding to an hormone, a naturally occurring substance secreted by specialized cells that affect the metabolism or behavior of cells possessing functional receptors for the hormone. Hormones may be produced by the same, or different, cell as express the receptor.	p-value: 1.0	q-value: 1.0
GO:0042565	RNA nuclear export complex	cellular_component	A complex which usually consists of three components, e.g. in Xenopus and yeast, the export receptor CRM1 (also known as exportin 1), the Ran protein and any RNA with a nuclear export sequence (NES). The complex acts to export RNA molecules with a NES from the nucleus through a nuclear pore.	p-value: 1.0	q-value: 1.0
GO:0042586	peptide deformylase activity	molecular_function	Catalysis of the reaction: formyl-L-methionyl peptide + H2O = formate + methionyl peptide.	p-value: 1.0	q-value: 1.0
GO:0042632	cholesterol homeostasis	biological_process	Any process involved in the maintenance of an internal steady state of cholesterol within an organism or cell.	p-value: 1.0	q-value: 1.0
GO:0042645	mitochondrial nucleoid	cellular_component	The region of a mitochondrion to which the DNA is confined.	p-value: 1.0	q-value: 1.0
GO:0042709	succinate-CoA ligase complex	cellular_component	A heterodimeric enzyme complex, usually composed of an alpha and beta chain. Functions in the TCA cycle, hydrolyzing succinyl-CoA into succinate and CoA, thereby forming ATP or GTP.	p-value: 1.0	q-value: 1.0
GO:0042719	mitochondrial intermembrane space chaperone complex	cellular_component	mitochondrial protein-containing complex localised in the mitochondrial inner membrane space that chaperones proteins to the TIM22 complex for insertion into the mitochondrial inner membrane.	p-value: 1.0	q-value: 1.0
GO:0042720	mitochondrial inner membrane peptidase complex	cellular_component	Protease complex of the mitochondrial inner membrane, consisting of at least two subunits, involved in processing of both nuclear- and mitochondrially-encoded proteins targeted to the intermembrane space.	p-value: 1.0	q-value: 1.0
GO:0042721	TIM22 mitochondrial import inner membrane insertion complex	cellular_component	A multi-subunit complex embedded in the mitochondrial inner membrane that mediates the inner membrane insertion of multi-transmembrane spanning proteins that contain internal targeting elements. In yeast cells, TIM22 is a 300-kDa complex, consisting of four membrane integral subunits, Tim22, Tim54, Tim18 and Sdh3, and a peripheral chaperone complex consisting of the small TIM proteins, Tim9-Tim10-Tim12.	p-value: 1.0	q-value: 1.0
GO:0042732	D-xylose metabolic process	biological_process	The chemical reactions and pathways involving D-xylose, a naturally occurring plant polysaccharide.	p-value: 1.0	q-value: 1.0
GO:0042752	regulation of circadian rhythm	biological_process	Any process that modulates the frequency, rate or extent of a circadian rhythm. A circadian rhythm is a biological process in an organism that recurs with a regularity of approximately 24 hours.	p-value: 1.0	q-value: 1.0
GO:0042773	ATP synthesis coupled electron transport	biological_process	The transfer of electrons through a series of electron donors and acceptors, generating energy that is ultimately used for synthesis of ATP.	p-value: 1.0	q-value: 1.0
GO:0042776	proton motive force-driven mitochondrial ATP synthesis	biological_process	The chemical reactions and pathways resulting in the formation of ATP driven by transport of protons across a mitochondrial membrane to generate an electrochemical gradient (proton-motive force).	p-value: 1.0	q-value: 1.0
GO:0042780	tRNA 3'-end processing	biological_process	The process in which the 3' end of a pre-tRNA molecule is converted to that of a mature tRNA.	p-value: 1.0	q-value: 1.0
GO:0042781	3'-tRNA processing endoribonuclease activity	molecular_function	Catalysis of the endonucleolytic cleavage of RNA, removing extra 3' nucleotides from tRNA precursor, generating 3' termini of tRNAs. A 3'-hydroxy group is left at the tRNA terminus and a 5'-phosphoryl group is left at the trailer molecule.	p-value: 1.0	q-value: 1.0
GO:0042788	obsolete polysomal ribosome	cellular_component	OBSOLETE. A ribosome bound to mRNA that forms part of a polysome.	p-value: 1.0	q-value: 1.0
GO:0042796	snRNA transcription by RNA polymerase III	biological_process	The synthesis of small nuclear RNA (snRNA) from a DNA template by RNA Polymerase III (Pol III), originating at a Pol III promoter.	p-value: 1.0	q-value: 1.0
GO:0042797	tRNA transcription by RNA polymerase III	biological_process	The synthesis of transfer RNA (tRNA) from a DNA template by RNA polymerase III (Pol III), originating at a Pol III promoter.	p-value: 1.0	q-value: 1.0
GO:0042805	actinin binding	molecular_function	Binding to actinin, any member of a family of proteins that crosslink F-actin.	p-value: 1.0	q-value: 1.0
GO:0042811	pheromone biosynthetic process	biological_process	The chemical reactions and pathways resulting in the formation of pheromones, a substance that is secreted and released by an organism and detected by a second organism of the same or a closely related species, in which it causes a specific reaction, such as a definite behavioral reaction or a developmental process.	p-value: 1.0	q-value: 1.0
GO:0042823	pyridoxal 5'-phosphate biosynthetic process	biological_process	The chemical reactions and pathways resulting in the formation of pyridoxal phosphate, pyridoxal phosphorylated at the hydroxymethyl group of C-5, the active form of vitamin B6.	p-value: 1.0	q-value: 1.0
GO:0042834	peptidoglycan binding	molecular_function	Interacting selectively and non-covalently, in a non-covalent manner, with peptidoglycan, any of a class of glycoconjugates found in bacterial cell walls.	p-value: 1.0	q-value: 1.0
GO:0042908	xenobiotic transport	biological_process	The directed movement of a xenobiotic into, out of or within a cell, or between cells, by means of some agent such as a transporter or pore. A xenobiotic is a compound foreign to the organism exposed to it. It may be synthesized by another organism (like ampicilin) or it can be a synthetic chemical.	p-value: 1.0	q-value: 1.0
GO:0042910	xenobiotic transmembrane transporter activity	molecular_function	Enables the directed movement of a xenobiotic from one side of a membrane to the other. A xenobiotic is a compound foreign to the organism exposed to it. It may be synthesized by another organism (like ampicilin) or it can be a synthetic chemical.	p-value: 1.0	q-value: 1.0
GO:0042985	negative regulation of amyloid precursor protein biosynthetic process	biological_process	Any process that stops, prevents, or reduces the frequency, rate or extent of the chemical reactions and pathways resulting in the formation of amyloid precursor protein (APP), the precursor of amyloid-beta.	p-value: 1.0	q-value: 1.0
GO:0042987	amyloid precursor protein catabolic process	biological_process	The chemical reactions and pathways resulting in the breakdown of amyloid precursor protein (APP), the precursor of amyloid-beta, a glycoprotein associated with Alzheimer's disease.	p-value: 1.0	q-value: 1.0
GO:0042989	obsolete sequestering of actin monomers	biological_process	OBSOLETE. The selective interaction of actin monomers with specific molecules that inhibit their polymerization by preventing their access to other monomers.	p-value: 1.0	q-value: 1.0
GO:0042994	obsolete cytoplasmic sequestering of transcription factor	biological_process	OBSOLETE. The selective interaction of a transcription factor with specific molecules in the cytoplasm, thereby inhibiting its translocation into the nucleus.	p-value: 1.0	q-value: 1.0
GO:0043014	alpha-tubulin binding	molecular_function	Binding to the microtubule constituent protein alpha-tubulin.	p-value: 1.0	q-value: 1.0
GO:0043021	ribonucleoprotein complex binding	molecular_function	Binding to a complex of RNA and protein.	p-value: 1.0	q-value: 1.0
GO:0043023	ribosomal large subunit binding	molecular_function	Binding to a large ribosomal subunit.	p-value: 1.0	q-value: 1.0
GO:0043024	ribosomal small subunit binding	molecular_function	Binding to a small ribosomal subunit.	p-value: 1.0	q-value: 1.0
GO:0043027	cysteine-type endopeptidase inhibitor activity involved in apoptotic process	molecular_function	Binds to and stops, prevents or reduces the activity of a cysteine-type endopeptidase involved in the apoptotic process.	p-value: 1.0	q-value: 1.0
GO:0043029	T cell homeostasis	biological_process	The process of regulating the proliferation and elimination of T cells such that the total number of T cells within a whole or part of an organism is stable over time in the absence of an outside stimulus.	p-value: 1.0	q-value: 1.0
GO:0043041	amino acid activation for nonribosomal peptide biosynthetic process	biological_process	Activation of an amino acid for incorporation into a peptide by a nonribosomal process.	p-value: 1.0	q-value: 1.0
GO:0043047	single-stranded telomeric DNA binding	molecular_function	Binding to single-stranded telomere-associated DNA.	p-value: 1.0	q-value: 1.0
GO:0043048	dolichyl monophosphate biosynthetic process	biological_process	The chemical reactions and pathways resulting in the formation of dolichyl monophosphate, a phosphorylated dolichol derivative.	p-value: 1.0	q-value: 1.0
GO:0043085	positive regulation of catalytic activity	biological_process	Any process that activates or increases the activity of an enzyme.	p-value: 1.0	q-value: 1.0
GO:0043113	receptor clustering	biological_process	The receptor metabolic process that results in grouping of a set of receptors at a cellular location, often to amplify the sensitivity of a signaling response.	p-value: 1.0	q-value: 1.0
GO:0043123	positive regulation of canonical NF-kappaB signal transduction	biological_process	Any process that activates or increases the frequency, rate or extent of a canonical NF-kappaB signaling cascade.	p-value: 1.0	q-value: 1.0
GO:0043137	DNA replication, removal of RNA primer	biological_process	Removal of the Okazaki RNA primer from the lagging strand of replicating DNA, by a combination of the actions of DNA polymerase, DNA helicase and an endonuclease.	p-value: 1.0	q-value: 1.0
GO:0043139	5'-3' DNA helicase activity	molecular_function	Unwinding a DNA helix in the 5' to 3' direction, driven by ATP hydrolysis.	p-value: 1.0	q-value: 1.0
GO:0043153	entrainment of circadian clock by photoperiod	biological_process	The synchronization of a circadian rhythm to photoperiod, the intermittent cycle of light (day) and dark (night).	p-value: 1.0	q-value: 1.0
GO:0043154	obsolete negative regulation of cysteine-type endopeptidase activity involved in apoptotic process	biological_process	OBSOLETE. Any process that stops, prevents, or reduces the frequency, rate or extent of a cysteine-type endopeptidase activity involved in the apoptotic process.	p-value: 1.0	q-value: 1.0
GO:0043162	ubiquitin-dependent protein catabolic process via the multivesicular body sorting pathway	biological_process	The chemical reactions and pathways resulting in the breakdown of a protein or peptide covalently tagged with ubiquitin, via the multivesicular body (MVB) sorting pathway; ubiquitin-tagged proteins are sorted into MVBs, and delivered to a lysosome/vacuole for degradation.	p-value: 1.0	q-value: 1.0
GO:0043175	RNA polymerase core enzyme binding	molecular_function	Binding to an RNA polymerase core enzyme, containing a specific subunit composition defined as the core enzyme.	p-value: 1.0	q-value: 1.0
GO:0043186	P granule	cellular_component	A small cytoplasmic, non-membranous RNA/protein complex aggregate in the primordial germ cells of many higher eukaryotes.	p-value: 1.0	q-value: 1.0
GO:0043198	dendritic shaft	cellular_component	Cylindric portion of the dendrite, directly stemming from the perikaryon, and carrying the dendritic spines.	p-value: 1.0	q-value: 1.0
GO:0043227	membrane-bounded organelle	cellular_component	Organized structure of distinctive morphology and function, bounded by a single or double lipid bilayer membrane. Includes the nucleus, mitochondria, plastids, vacuoles, and vesicles. Excludes the plasma membrane.	p-value: 1.0	q-value: 1.0
GO:0043240	Fanconi anaemia nuclear complex	cellular_component	A protein complex composed of the Fanconi anaemia (FA) proteins including A, C, E, G and F (FANCA-F). Functions in the activation of the downstream protein FANCD2 by monoubiquitylation, and is essential for protection against chromosome breakage.	p-value: 1.0	q-value: 1.0
GO:0043248	proteasome assembly	biological_process	The aggregation, arrangement and bonding together of a mature, active proteasome complex.	p-value: 1.0	q-value: 1.0
GO:0043280	obsolete positive regulation of cysteine-type endopeptidase activity involved in apoptotic process	biological_process	OBSOLETE. Any process that activates or increases the activity of a cysteine-type endopeptidase involved in the apoptotic process.	p-value: 1.0	q-value: 1.0
GO:0043295	glutathione binding	molecular_function	Binding to glutathione; a tripeptide composed of the three amino acids cysteine, glutamic acid and glycine.	p-value: 1.0	q-value: 1.0
GO:0043401	steroid hormone receptor signaling pathway	biological_process	The series of molecular signals mediated by a steroid hormone binding to a receptor.	p-value: 1.0	q-value: 1.0
GO:0043406	positive regulation of MAP kinase activity	biological_process	Any process that activates or increases the frequency, rate or extent of MAP kinase activity.	p-value: 1.0	q-value: 1.0
GO:0043418	L-homocysteine catabolic process	biological_process	The chemical reactions and pathways resulting in the breakdown of L-homocysteine, the amino acid alpha-amino-gamma-mercaptobutanoic acid.	p-value: 1.0	q-value: 1.0
GO:0043517	positive regulation of DNA damage response, signal transduction by p53 class mediator	biological_process	Any process that activates, maintains or increases the rate of the cascade of processes induced by the cell cycle regulator phosphoprotein p53, or an equivalent protein, in response to the detection of DNA damage.	p-value: 1.0	q-value: 1.0
GO:0043527	tRNA methyltransferase complex	cellular_component	A multimeric protein complex involved in the methylation of specific nucleotides in tRNA.	p-value: 1.0	q-value: 1.0
GO:0043529	GET complex	cellular_component	An endoplasmic reticulum protein-containing complex that is conserved in eukaryotics and that mediates the insertion of tail-anchored proteins into the ER membrane. In yeast, includes Get1p, Get2p and Get3p proteins.	p-value: 1.0	q-value: 1.0
GO:0043531	ADP binding	molecular_function	Binding to ADP, adenosine 5'-diphosphate.	p-value: 1.0	q-value: 1.0
GO:0043541	UDP-N-acetylglucosamine transferase complex	cellular_component	A multienzyme, heterooligomeric complex involved in dolichyl-linked oligosaccharide synthesis. In yeast the complex is composed of Alg7p, which catalyzes the first step (GlcNAc1-PP-Dol from dolichol-phosphate and UDP-GlcNAc), and Alg13p plus Alg14p, the catalytic and anchoring subunits respectively, which together catalyze the second step (GlcNAc2-PP-dolichol from GlcNAc1-PP-Dol and UDP-GlcNAc) of dolichyl-linked oligosaccharide synthesis.	p-value: 1.0	q-value: 1.0
GO:0043551	obsolete regulation of phosphatidylinositol 3-kinase activity	biological_process	OBSOLETE. Any process that modulates the frequency, rate or extent of phosphatidylinositol 3-kinase activity, the catalysis of the transfer of a phosphate group, usually from ATP, to an inositol lipid at the 3' position of the inositol ring.	p-value: 1.0	q-value: 1.0
GO:0043552	obsolete positive regulation of phosphatidylinositol 3-kinase activity	biological_process	OBSOLETE. Any process that activates or increases the frequency, rate or extent of phosphatidylinositol 3-kinase activity.	p-value: 1.0	q-value: 1.0
GO:0043564	Ku70:Ku80 complex	cellular_component	Heterodimeric protein complex composed of a 70 kDa and a 80 kDa subunit, binds DNA through a channel formed by the heterodimer. Functions in DNA double stranded break repair, chromosome maintenance, transcription regulation, V(D)J recombination, and activation of DNA-PK.	p-value: 1.0	q-value: 1.0
GO:0043596	nuclear replication fork	cellular_component	The Y-shaped region of a nuclear replicating DNA molecule, resulting from the separation of the DNA strands and in which the synthesis of new strands takes place. Also includes associated protein complexes.	p-value: 1.0	q-value: 1.0
GO:0043614	multi-eIF complex	cellular_component	A multifactor complex composed of multiple translation initiation factors and the initiatior tRNAiMet, which is ready to bind to the small (40S) ribosome to form the 43S preinitiation complex. In S. cerevisiae, this complex is composed of eIF1, eIF2, eIF3, and eIF5.	p-value: 1.0	q-value: 1.0
GO:0043618	obsolete regulation of transcription from RNA polymerase II promoter in response to stress	biological_process	OBSOLETE. Any process that modulates the frequency, rate or extent of transcription from an RNA polymerase II promoter as a result of a stimulus indicating the organism is under stress. The stress is usually, but not necessarily, exogenous (e.g. temperature, humidity, ionizing radiation).	p-value: 1.0	q-value: 1.0
GO:0043625	delta DNA polymerase complex	cellular_component	A multimeric DNA polymerase enzyme complex which differs in composition amongst species; in humans it is a heterotetramer of four subunits of approximately 125, 50, 68 and 12kDa, while in S. cerevisiae, it has three different subunits which form a heterotrimer, and the active enzyme is a dimer of this heterotrimer. Functions in DNA replication, mismatch repair and excision repair.	p-value: 1.0	q-value: 1.0
GO:0043626	PCNA complex	cellular_component	A protein complex composed of three identical PCNA monomers, each comprising two similar domains, which are joined in a head-to-tail arrangement to form a homotrimer. Forms a ring-like structure in solution, with a central hole sufficiently large to accommodate the double helix of DNA. Originally characterized as a DNA sliding clamp for replicative DNA polymerases and as an essential component of the replisome, and has also been shown to be involved in other processes including Okazaki fragment processing, DNA repair, translesion DNA synthesis, DNA methylation, chromatin remodeling and cell cycle regulation.	p-value: 1.0	q-value: 1.0
GO:0043652	engulfment of apoptotic cell	biological_process	The removal of the apoptotic cell by phagocytosis, by a neighboring cell or by a phagocyte.	p-value: 1.0	q-value: 1.0
GO:0043653	mitochondrial fragmentation involved in apoptotic process	biological_process	The change in the morphology of the mitochondria in an apoptotic cell from a highly branched network to a fragmented vesicular form.	p-value: 1.0	q-value: 1.0
GO:0043686	obsolete co-translational protein modification	biological_process	OBSOLETE. The process of covalently altering one or more amino acids in a protein after translation has begun but before the protein has been released from the ribosome.	p-value: 1.0	q-value: 1.0
GO:0043687	post-translational protein modification	biological_process	The process of covalently altering one or more amino acids in a protein after the protein has been completely translated and released from the ribosome.	p-value: 1.0	q-value: 1.0
GO:0043812	phosphatidylinositol-4-phosphate phosphatase activity	molecular_function	Catalysis of the reaction: a 1,2-diacyl-sn-glycero-3-phospho-(1D-myo-inositol 4-phosphate) + H2O = a 1,2-diacyl-sn-glycero-3-phospho-(1D-myo-inositol) + phosphate.	p-value: 1.0	q-value: 1.0
GO:0043813	phosphatidylinositol-3,5-bisphosphate 5-phosphatase activity	molecular_function	Catalysis of the reaction: a 1,2-diacyl-sn-glycero-3-phospho-(1D-myo-inositol-3,5-bisphosphate) + H2O = a 1,2-diacyl-sn-glycero-3-phospho-(1D-myo-inositol-3-phosphate) + phosphate.	p-value: 1.0	q-value: 1.0
GO:0043843	ADP-specific glucokinase activity	molecular_function	Catalysis of the reaction: ADP + D-glucose = AMP + D-glucose 6-phosphate.	p-value: 1.0	q-value: 1.0
GO:0043874	acireductone synthase activity	molecular_function	Catalysis of the reactions:5-methylsulfanyl-2,3-dioxopentyl phosphate + H2O = 1,2-dihydroxy-5-(methylsulfanyl)pent-1-en-3-one + phosphate.	p-value: 1.0	q-value: 1.0
GO:0043951	obsolete negative regulation of cAMP-mediated signaling	biological_process	OBSOLETE. Any process which stops, prevents, or reduces the frequency, rate or extent of cAMP-mediated signaling.	p-value: 1.0	q-value: 1.0
GO:0043966	obsolete histone H3 acetylation	biological_process	OBSOLETE. The modification of histone H3 by the addition of an acetyl group.	p-value: 1.0	q-value: 1.0
GO:0043968	obsolete histone H2A acetylation	biological_process	OBSOLETE. The modification of histone H2A by the addition of an acetyl group.	p-value: 1.0	q-value: 1.0
GO:0043981	obsolete histone H4-K5 acetylation	biological_process	OBSOLETE. The modification of histone H4 by the addition of an acetyl group to a lysine residue at position 5 of the histone.	p-value: 1.0	q-value: 1.0
GO:0043982	obsolete histone H4-K8 acetylation	biological_process	OBSOLETE. The modification of histone H4 by the addition of an acetyl group to a lysine residue at position 8 of the histone.	p-value: 1.0	q-value: 1.0
GO:0043984	obsolete histone H4-K16 acetylation	biological_process	OBSOLETE. The modification of histone H4 by the addition of an acetyl group to a lysine residue at position 16 of the histone.	p-value: 1.0	q-value: 1.0
GO:0043985	obsolete histone H4-R3 methylation	biological_process	OBSOLETE. The modification of histone H4 by addition of a methyl group to arginine at position 3 of the histone.	p-value: 1.0	q-value: 1.0
GO:0043998	histone H2A acetyltransferase activity	molecular_function	Catalysis of the reaction: acetyl-CoA + histone H2A L-lysine = CoA + histone H2A N6-acetyl-L-lysine.	p-value: 1.0	q-value: 1.0
GO:0044183	protein folding chaperone	molecular_function	Binding to a protein or a protein-containing complex to assist the protein folding process.	p-value: 1.0	q-value: 1.0
GO:0044205	'de novo' UMP biosynthetic process	biological_process	The chemical reactions and pathways resulting in the formation of UMP, uridine monophosphate, starting with the synthesis of (S)-dihydroorotate from bicarbonate; UMP biosynthesis may either occur via reduction by quinone, NAD+ or oxygen.	p-value: 1.0	q-value: 1.0
GO:0044208	'de novo' AMP biosynthetic process	biological_process	The chemical reactions and pathways resulting in the formation of adenosine monophosphate (AMP) from inosine 5'-monophosphate (IMP).	p-value: 1.0	q-value: 1.0
GO:0044209	AMP salvage	biological_process	The chemical reactions and pathways resulting in the formation of adenosine monophosphate (AMP) from derivatives of it (either adenine, ADP or adenosine 3',5'-bisphosphate) without de novo synthesis.	p-value: 1.0	q-value: 1.0
GO:0044233	mitochondria-associated endoplasmic reticulum membrane contact site	cellular_component	A zone of apposition between endoplasmic-reticulum and mitochondrial membranes, structured by bridging complexes. These contact sites are thought to facilitate inter-organelle calcium and phospholipid exchange.	p-value: 1.0	q-value: 1.0
GO:0044237	obsolete cellular metabolic process	biological_process	OBSOLETE. The chemical reactions and pathways by which individual cells transform chemical substances.	p-value: 1.0	q-value: 1.0
GO:0044284	mitochondrial crista junction	cellular_component	A tubular structure of relatively uniform size that connects a mitochondrial crista to the mitochondrial inner boundary membrane.	p-value: 1.0	q-value: 1.0
GO:0044389	ubiquitin-like protein ligase binding	molecular_function	Binding to a ubiquitin-like protein ligase, such as ubiquitin-ligase.	p-value: 1.0	q-value: 1.0
GO:0044390	ubiquitin-like protein conjugating enzyme binding	molecular_function	Binding to a ubiquitin-like protein conjugating enzyme such as ubiquitin conjugating enzyme.	p-value: 1.0	q-value: 1.0
GO:0044458	motile cilium assembly	biological_process	The aggregation, arrangement and bonding together of a set of components to form a motile cilium.	p-value: 1.0	q-value: 1.0
GO:0044528	regulation of mitochondrial mRNA stability	biological_process	Any process that modulates the propensity of mitochondrial mRNA molecules to degradation. Includes processes that both stabilize and destabilize mitochondrial mRNAs.	p-value: 1.0	q-value: 1.0
GO:0044548	S100 protein binding	molecular_function	Binding to a S100 protein. S100 is a small calcium and zinc binding protein produced in astrocytes that is implicated in Alzheimer's disease, Down Syndrome and ALS.	p-value: 1.0	q-value: 1.0
GO:0044571	[2Fe-2S] cluster assembly	biological_process	The incorporation of two iron atoms and two sulfur atoms into an iron-sulfur cluster.	p-value: 1.0	q-value: 1.0
GO:0044610	FMN transmembrane transporter activity	molecular_function	Enables the directed movement of flavine mononucleotide (FMN) from one side of a membrane to the other.	p-value: 1.0	q-value: 1.0
GO:0044611	nuclear pore inner ring	cellular_component	A subcomplex of the nuclear pore complex (NPC) that forms the inner rings of the core scaffold, a lattice-like structure that gives the NPC its shape and strength. In S. cerevisiae, the two inner rings are each composed of Nup192p, Nup188p, Nup170p and Nup157p. In vertebrates, the two inner rings are each composed of Nup205, Nup188 and Nup155. Components are arranged in 8-fold symmetrical 'spokes' around the central transport channel. A single 'spoke', can be isolated and is sometimes referred to as the Nup170 complex.	p-value: 1.0	q-value: 1.0
GO:0044613	nuclear pore central transport channel	cellular_component	The central substructure of the nuclear pore complex (NPC), through which nucleocytoplasmic transport of RNAs, proteins and small molecules occurs. The central transport channel is filled with FG-nucleoporins, which form a selective barrier and provide a series of binding sites for transporter proteins. Characterized S. cerevisiae FG-nucleoporins include Nup159p, Nup145Np, Nup116p, Nup100p, Nsp1p, Nup57p, Nup49p, Nup42p, Nup53p, Nup59p/Asm4p, Nup60p and Nup1. Characterized vertebrate FG-nucleoporins include Nup214, Nup98, Nup62, Nup54, Nup58/45, NLP1, and Nup153.	p-value: 1.0	q-value: 1.0
GO:0044614	nuclear pore cytoplasmic filaments	cellular_component	Filamentous extensions on cytoplasmic face of the nuclear pore complex (NPC). In S. cerevisiae, Nup159p, Nup82p, and Nup42p contribute to the cytoplasmic filaments. In vertebrates, Nup358 is a major component.	p-value: 1.0	q-value: 1.0
GO:0044715	8-oxo-dGDP phosphatase activity	molecular_function	Catalysis of the reaction 8-oxo-dGDP + H2O = 8-oxo-dGMP + phosphate.	p-value: 1.0	q-value: 1.0
GO:0044716	8-oxo-GDP phosphatase activity	molecular_function	Catalysis of the reaction 8-oxo-GDP + H2O = 8-oxo-GMP + phosphate.	p-value: 1.0	q-value: 1.0
GO:0044753	amphisome	cellular_component	Intermediate organelles formed during macroautophagy through the fusion between autophagosomes and endosomes.	p-value: 1.0	q-value: 1.0
GO:0044773	mitotic DNA damage checkpoint signaling	biological_process	A signal transduction process involved in mitotic DNA damage checkpoint.	p-value: 1.0	q-value: 1.0
GO:0044778	meiotic DNA integrity checkpoint signaling	biological_process	A signal transduction process that controls cell cycle progression in response to changes in DNA structure by monitoring the integrity of the DNA during meiosis. The DNA integrity checkpoint begins with detection of DNA damage, defects in DNA structure or DNA replication, and ends with signal transduction.	p-value: 1.0	q-value: 1.0
GO:0044805	obsolete late nucleophagy	biological_process	OBSOLETE. A type of nucleophagy, distinct from piecemeal microautophagy of the nucleus (PNM) where the nuclear material is delivered to the vacuole/lysosome for breakdown and recycling later than observed for PNM.	p-value: 1.0	q-value: 1.0
GO:0044806	obsolete G-quadruplex DNA unwinding	biological_process	OBSOLETE. The process by which G-quadruplex (also known as G4) DNA, which is a four-stranded DNA structure held together by guanine base pairing, is unwound or 'melted'.	p-value: 1.0	q-value: 1.0
GO:0044878	mitotic cytokinesis checkpoint signaling	biological_process	A signaling process that contributes to a mitotic cell cycle checkpoint that detects a defect in cytokinesis and prevents further rounds of nuclear division until cytokinesis is completed.	p-value: 1.0	q-value: 1.0
GO:0045003	double-strand break repair via synthesis-dependent strand annealing	biological_process	SDSA is a major mechanism of double-strand break repair in mitosis which allows for the error-free repair of a double-strand break without the exchange of adjacent sequences. The broken DNA searches for and base pairs with a homologous region in an intact chromosome. DNA synthesis initiates from the 3' end of the invading DNA strand, using the intact chromosome as the template. Newly synthesized DNA is then displaced from the template and anneal with its complement on the other side of the double-strand break.	p-value: 1.0	q-value: 1.0
GO:0045004	DNA replication proofreading	biological_process	Correction of replication errors by DNA polymerase using a 3'-5' exonuclease activity.	p-value: 1.0	q-value: 1.0
GO:0045025	mitochondrial degradosome	cellular_component	A mitochondrial protein complex with 3' to 5' exoribonuclease activity that participates in intron-independent turnover and processing of mitochondrial transcripts. In humans, the mitochondrial degradosome is a pentameric complex, and in yeast it exists as a heterodimer.	p-value: 1.0	q-value: 1.0
GO:0045027	DNA end binding	molecular_function	Binding to DNA ends exposed by the creation of double-strand breaks (DSBs).	p-value: 1.0	q-value: 1.0
GO:0045039	protein insertion into mitochondrial inner membrane	biological_process	The processes mediating the insertion of proteins into the mitochondrial inner membrane. Mitochondrial inner membrane proteins can get inserted from the cytosol, by crossing the outer membrane and being guided by an inner membrane translocase complex into their final destination in the inner membrane. Some proteins present in the intermembrane space can get inserted into the inner mitochondrial membrane. Finally, some proteins are inserted into the inner membrane from the matrix side of the membrane.	p-value: 1.0	q-value: 1.0
GO:0045040	protein insertion into mitochondrial outer membrane	biological_process	The process comprising the insertion of proteins from outside the organelle into the mitochondrial outer membrane, mediated by large outer membrane translocase complexes.	p-value: 1.0	q-value: 1.0
GO:0045041	protein import into mitochondrial intermembrane space	biological_process	The import of proteins from the cytosol across the outer mitochondrial membrane into the intermembrane space.	p-value: 1.0	q-value: 1.0
GO:0045046	protein import into peroxisome membrane	biological_process	The targeting of proteins into the peroxisomal membrane. The process is not well understood, but both signals and mechanism differ from those involved in peroxisomal matrix protein import.	p-value: 1.0	q-value: 1.0
GO:0045047	protein targeting to ER	biological_process	The process of directing proteins towards the endoplasmic reticulum (ER) using signals contained within the protein. One common mechanism uses a 16- to 30-residue signal sequence, typically located at the N-terminus of the protein and containing positively charged amino acids followed by a continuous stretch of hydrophobic residues, which directs the ribosome to the ER membrane and initiates transport of the growing polypeptide across the ER membrane.	p-value: 1.0	q-value: 1.0
GO:0045048	protein insertion into ER membrane	biological_process	The process that results in incorporation of a protein into an endoplasmic reticulum (ER) membrane. It depends on specific topogenic sequences of amino acids that ensure that a protein acquires the proper orientation during its insertion into the ER membrane.	p-value: 1.0	q-value: 1.0
GO:0045053	protein retention in Golgi apparatus	biological_process	The retention of proteins within the Golgi apparatus. Golgi-localized carbohydrate-modifying enzymes have a short N-terminal domain that faces the cytosol, a single transmembrane alpha helix, and a large C-terminal domain that faces the Golgi lumen and that contains the catalytic site. How the membrane-spanning alpha helix in a Golgi enzyme causes its localization and prevents its movement to the plasma membrane is not known.	p-value: 1.0	q-value: 1.0
GO:0045055	regulated exocytosis	biological_process	A process of exocytosis in which soluble proteins and other substances are initially stored in secretory vesicles for later release. It is found mainly in cells that are specialized for secreting products such as hormones, neurotransmitters, or digestive enzymes rapidly on demand.	p-value: 1.0	q-value: 1.0
GO:0045056	transcytosis	biological_process	The directed movement of endocytosed material through the cell and its exocytosis from the plasma membrane at the opposite side.	p-value: 1.0	q-value: 1.0
GO:0045089	positive regulation of innate immune response	biological_process	Any process that activates or increases the frequency, rate or extent of the innate immune response, the organism's first line of defense against infection.	p-value: 1.0	q-value: 1.0
GO:0045095	keratin filament	cellular_component	A filament composed of acidic and basic keratins (types I and II), typically expressed in epithelial cells. The keratins are the most diverse classes of IF proteins, with a large number of keratin isoforms being expressed. Each type of epithelium always expresses a characteristic combination of type I and type II keratins.	p-value: 1.0	q-value: 1.0
GO:0045104	intermediate filament cytoskeleton organization	biological_process	A process that is carried out at the cellular level which results in the assembly, arrangement of constituent parts, or disassembly of cytoskeletal structures comprising intermediate filaments and their associated proteins.	p-value: 1.0	q-value: 1.0
GO:0045127	N-acetylglucosamine kinase activity	molecular_function	Catalysis of the reaction: N-acetyl-D-glucosamine + ATP = N-acetyl-D-glucosamine 6-phosphate + ADP + H+.	p-value: 1.0	q-value: 1.0
GO:0045132	meiotic chromosome segregation	biological_process	The process in which genetic material, in the form of chromosomes, is organized into specific structures and then physically separated and apportioned to two or more sets during M phase of the meiotic cell cycle.	p-value: 1.0	q-value: 1.0
GO:0045134	UDP phosphatase activity	molecular_function	Catalysis of the reaction: UDP + H2O = UMP + phosphate.	p-value: 1.0	q-value: 1.0
GO:0045174	glutathione dehydrogenase (ascorbate) activity	molecular_function	Catalysis of the reaction: dehydroascorbate + 2 glutathione = L-ascorbate + glutathione disulfide.	p-value: 1.0	q-value: 1.0
GO:0045182	translation regulator activity	molecular_function	Any molecular function involved in the regulation of initiation, activation, perpetuation, repression or termination of polypeptide synthesis at the ribosome.	p-value: 1.0	q-value: 1.0
GO:0045184	establishment of protein localization	biological_process	The directed movement of a protein to a specific location.	p-value: 1.0	q-value: 1.0
GO:0045239	tricarboxylic acid cycle heteromeric enzyme complex	cellular_component	Any of the heteromeric enzymes that act in the TCA cycle.	p-value: 1.0	q-value: 1.0
GO:0045254	pyruvate dehydrogenase complex	cellular_component	A multi-enzyme complex that catalyzes the oxidative decarboxylation of pyruvate to form acetyl-CoA. The complex comprises multiple copies of three enzymes referred to as E1, E2 and E3: pyruvate dehydrogenase (E1, which may be a homodimer or a heterotetramer of two alpha and two beta subunits, depending on species), dihydrolipoamide S-acetyltransferase (E2), and dihydrolipoamide dehydrogenase (E3). Additional proteins may also be present.	p-value: 1.0	q-value: 1.0
GO:0045261	obsolete proton-transporting ATP synthase complex, catalytic core F(1)	cellular_component	OBSOLETE. The sector of a hydrogen-transporting ATP synthase complex in which the catalytic activity resides; it comprises the catalytic core and central stalk, and is peripherally associated with a membrane, such as the plasma membrane or the mitochondrial inner membrane, when the entire ATP synthase is assembled.	p-value: 1.0	q-value: 1.0
GO:0045272	obsolete plasma membrane respiratory chain complex I	cellular_component	OBSOLETE. A subcomplex of the respiratory chain located in the plasma membrane. It contains about 25 different polypeptide subunits, including NADH dehydrogenase (ubiquinone), flavin mononucleotide and several different iron-sulfur clusters containing non-heme iron. The iron undergoes oxidation-reduction between Fe(II) and Fe(III), and catalyzes proton translocation linked to the oxidation of NADH by ubiquinone. Examples of this component are found in bacterial species.	p-value: 1.0	q-value: 1.0
GO:0045277	respiratory chain complex IV	cellular_component	A part of the respiratory chain, containing the 13 polypeptide subunits of cytochrome c oxidase, including cytochrome a and cytochrome a3. Catalyzes the oxidation of reduced cytochrome c by dioxygen (O2).	p-value: 1.0	q-value: 1.0
GO:0045295	gamma-catenin binding	molecular_function	Binding to catenin complex gamma subunit.	p-value: 1.0	q-value: 1.0
GO:0045324	late endosome to vacuole transport	biological_process	The directed movement of substances from late endosomes to the vacuole. In yeast, after transport to the prevacuolar compartment, endocytic content is delivered to the late endosome and on to the vacuole. This pathway is analogous to endosome to lysosome transport.	p-value: 1.0	q-value: 1.0
GO:0045329	carnitine biosynthetic process	biological_process	The chemical reactions and pathways resulting in the formation of carnitine (hydroxy-trimethyl aminobutyric acid), a compound that participates in the transfer of acyl groups across the inner mitochondrial membrane.	p-value: 1.0	q-value: 1.0
GO:0045333	cellular respiration	biological_process	The enzymatic release of energy from inorganic and organic compounds (especially carbohydrates and fats) which either requires oxygen (aerobic respiration) or does not (anaerobic respiration).	p-value: 1.0	q-value: 1.0
GO:0045334	clathrin-coated endocytic vesicle	cellular_component	A clathrin-coated, membrane-bounded intracellular vesicle formed by invagination of the plasma membrane around an extracellular substance.	p-value: 1.0	q-value: 1.0
GO:0045429	positive regulation of nitric oxide biosynthetic process	biological_process	Any process that activates or increases the frequency, rate or extent of the chemical reactions and pathways resulting in the formation of nitric oxide.	p-value: 1.0	q-value: 1.0
GO:0045450	bicoid mRNA localization	biological_process	Any process in which bicoid mRNA is transported to and maintained within the oocyte as part of the specification of the anterior/posterior axis.	p-value: 1.0	q-value: 1.0
GO:0045547	ditrans,polycis-polyprenyl diphosphate synthase [(2E,6E)-farnesyl diphosphate specific] activity	molecular_function	Catalysis of the reaction: (2E,6E)-farnesyl diphosphate + n isopentenyl diphosphate = a di-trans,poly-cis-polyprenyl diphosphate + n diphosphate.	p-value: 1.0	q-value: 1.0
GO:0045579	positive regulation of B cell differentiation	biological_process	Any process that activates or increases the frequency, rate or extent of B cell differentiation.	p-value: 1.0	q-value: 1.0
GO:0045663	positive regulation of myoblast differentiation	biological_process	Any process that activates or increases the frequency, rate or extent of myoblast differentiation. A myoblast is a mononucleate cell type that, by fusion with other myoblasts, gives rise to the myotubes that eventually develop into skeletal muscle fibers.	p-value: 1.0	q-value: 1.0
GO:0045664	regulation of neuron differentiation	biological_process	Any process that modulates the frequency, rate or extent of neuron differentiation.	p-value: 1.0	q-value: 1.0
GO:0045666	positive regulation of neuron differentiation	biological_process	Any process that activates or increases the frequency, rate or extent of neuron differentiation.	p-value: 1.0	q-value: 1.0
GO:0045717	negative regulation of fatty acid biosynthetic process	biological_process	Any process that stops, prevents, or reduces the frequency, rate or extent of the chemical reactions and pathways resulting in the formation of fatty acids.	p-value: 1.0	q-value: 1.0
GO:0045719	negative regulation of glycogen biosynthetic process	biological_process	Any process that stops, prevents, or reduces the frequency, rate or extent of the chemical reactions and pathways resulting in the formation of glycogen.	p-value: 1.0	q-value: 1.0
GO:0045721	negative regulation of gluconeogenesis	biological_process	Any process that stops, prevents, or reduces the frequency, rate or extent of gluconeogenesis.	p-value: 1.0	q-value: 1.0
GO:0045724	positive regulation of cilium assembly	biological_process	Any process that activates or increases the frequency, rate or extent of the formation of a cilium.	p-value: 1.0	q-value: 1.0
GO:0045742	positive regulation of epidermal growth factor receptor signaling pathway	biological_process	Any process that activates or increases the frequency, rate or extent of epidermal growth factor receptor signaling pathway activity.	p-value: 1.0	q-value: 1.0
GO:0045743	positive regulation of fibroblast growth factor receptor signaling pathway	biological_process	Any process that activates or increases the frequency, rate or extent of fibroblast growth factor receptor signaling pathway activity.	p-value: 1.0	q-value: 1.0
GO:0045746	negative regulation of Notch signaling pathway	biological_process	Any process that stops, prevents, or reduces the frequency, rate or extent of the Notch signaling pathway.	p-value: 1.0	q-value: 1.0
GO:0045747	positive regulation of Notch signaling pathway	biological_process	Any process that activates or increases the frequency, rate or extent of the Notch signaling pathway.	p-value: 1.0	q-value: 1.0
GO:0045773	positive regulation of axon extension	biological_process	Any process that activates or increases the frequency, rate or extent of axon extension.	p-value: 1.0	q-value: 1.0
GO:0045823	positive regulation of heart contraction	biological_process	Any process that activates or increases the frequency, rate or extent of heart contraction.	p-value: 1.0	q-value: 1.0
GO:0045842	positive regulation of mitotic metaphase/anaphase transition	biological_process	Any process that activates or increases the frequency, rate or extent of the cell cycle process in which a cell progresses from metaphase to anaphase during mitosis, triggered by the activation of the anaphase promoting complex by Cdc20/Sleepy homolog which results in the degradation of Securin.	p-value: 1.0	q-value: 1.0
GO:0045879	negative regulation of smoothened signaling pathway	biological_process	Any process that stops, prevents, or reduces the frequency, rate or extent of smoothened signaling.	p-value: 1.0	q-value: 1.0
GO:0045880	positive regulation of smoothened signaling pathway	biological_process	Any process that activates or increases the frequency, rate or extent of smoothened signaling.	p-value: 1.0	q-value: 1.0
GO:0045899	positive regulation of RNA polymerase II transcription preinitiation complex assembly	biological_process	Any process that activates or increases the frequency, rate or extent of RNA polymerase II transcriptional preinitiation complex assembly.	p-value: 1.0	q-value: 1.0
GO:0045900	negative regulation of translational elongation	biological_process	Any process that stops, prevents, or reduces the frequency, rate or extent of translational elongation.	p-value: 1.0	q-value: 1.0
GO:0045901	positive regulation of translational elongation	biological_process	Any process that activates or increases the frequency, rate or extent of translational elongation.	p-value: 1.0	q-value: 1.0
GO:0045905	positive regulation of translational termination	biological_process	Any process that activates or increases the frequency, rate or extent of translational termination.	p-value: 1.0	q-value: 1.0
GO:0045910	negative regulation of DNA recombination	biological_process	Any process that stops, prevents, or reduces the frequency, rate or extent of DNA recombination.	p-value: 1.0	q-value: 1.0
GO:0045930	negative regulation of mitotic cell cycle	biological_process	Any process that stops, prevents or reduces the rate or extent of progression through the mitotic cell cycle.	p-value: 1.0	q-value: 1.0
GO:0045945	positive regulation of transcription by RNA polymerase III	biological_process	Any process that activates or increases the frequency, rate or extent of transcription mediated by RNA polymerase III.	p-value: 1.0	q-value: 1.0
GO:0045947	negative regulation of translational initiation	biological_process	Any process that stops, prevents, or reduces the frequency, rate or extent of translational initiation.	p-value: 1.0	q-value: 1.0
GO:0045948	positive regulation of translational initiation	biological_process	Any process that activates or increases the frequency, rate or extent of translational initiation.	p-value: 1.0	q-value: 1.0
GO:0045951	positive regulation of mitotic recombination	biological_process	Any process that activates or increases the frequency, rate or extent of DNA recombination during mitosis.	p-value: 1.0	q-value: 1.0
GO:0046015	regulation of transcription by glucose	biological_process	Any process involving glucose that modulates the frequency, rate or extent or transcription.	p-value: 1.0	q-value: 1.0
GO:0046033	AMP metabolic process	biological_process	The chemical reactions and pathways involving AMP, adenosine monophosphate.	p-value: 1.0	q-value: 1.0
GO:0046034	ATP metabolic process	biological_process	The chemical reactions and pathways involving ATP, adenosine triphosphate, a universally important coenzyme and enzyme regulator.	p-value: 1.0	q-value: 1.0
GO:0046040	IMP metabolic process	biological_process	The chemical reactions and pathways involving IMP, inosine monophosphate.	p-value: 1.0	q-value: 1.0
GO:0046081	dUTP catabolic process	biological_process	The chemical reactions and pathways resulting in the breakdown of dUTP, deoxyuridine (5'-)triphosphate.	p-value: 1.0	q-value: 1.0
GO:0046084	adenine biosynthetic process	biological_process	The chemical reactions and pathways resulting in the formation of adenine, 6-aminopurine, one of the five main bases found in nucleic acids and a component of numerous important derivatives of its corresponding ribonucleoside, adenosine.	p-value: 1.0	q-value: 1.0
GO:0046103	inosine biosynthetic process	biological_process	The chemical reactions and pathways resulting in the formation of inosine, hypoxanthine riboside, a nucleoside found free but not in combination in nucleic acids except in the anticodons of some tRNAs.	p-value: 1.0	q-value: 1.0
GO:0046166	glyceraldehyde-3-phosphate biosynthetic process	biological_process	The chemical reactions and pathways resulting in the formation of glyceraldehyde-3-phosphate, an important intermediate in glycolysis.	p-value: 1.0	q-value: 1.0
GO:0046167	glycerol-3-phosphate biosynthetic process	biological_process	The chemical reactions and pathways resulting in the formation of glycerol-3-phosphate, a phosphoric monoester of glycerol.	p-value: 1.0	q-value: 1.0
GO:0046168	glycerol-3-phosphate catabolic process	biological_process	The chemical reactions and pathways resulting in the breakdown of glycerol-3-phosphate, a phosphoric monoester of glycerol.	p-value: 1.0	q-value: 1.0
GO:0046177	obsolete D-gluconate catabolic process	biological_process	OBSOLETE. The chemical reactions and pathways resulting in the breakdown of D-gluconate, the anion of D-gluconic acid, the aldonic acid derived from glucose.	p-value: 1.0	q-value: 1.0
GO:0046294	formaldehyde catabolic process	biological_process	The chemical reactions and pathways resulting in the breakdown of formaldehyde (methanal, H2C=O), the simplest aldehyde.	p-value: 1.0	q-value: 1.0
GO:0046327	obsolete glycerol biosynthetic process from pyruvate	biological_process	OBSOLETE. The chemical reactions and pathways resulting in the formation of glycerol, 1,2,3-propanetriol, from other compounds, including pyruvate.	p-value: 1.0	q-value: 1.0
GO:0046328	regulation of JNK cascade	biological_process	Any process that modulates the frequency, rate or extent of signal transduction mediated by the JNK cascade.	p-value: 1.0	q-value: 1.0
GO:0046359	butyrate catabolic process	biological_process	The chemical reactions and pathways resulting in the breakdown of butyrate, the anion of butyric acid.	p-value: 1.0	q-value: 1.0
GO:0046403	polynucleotide 3'-phosphatase activity	molecular_function	Catalysis of the reaction: a 3'end (2'-deoxyribonucleotide 3'-phosphate)-DNA + H2O = a 3'-end 2'-deoxyribonucleotide-DNA + phosphate.	p-value: 1.0	q-value: 1.0
GO:0046404	ATP-dependent polydeoxyribonucleotide 5'-hydroxyl-kinase activity	molecular_function	Catalysis of the reaction: ATP + 5'-dephospho-DNA = ADP + 5'-phospho-DNA.	p-value: 1.0	q-value: 1.0
GO:0046452	dihydrofolate metabolic process	biological_process	The chemical reactions and pathways involving dihydrofolate, the dihydroxylated derivative of folate.	p-value: 1.0	q-value: 1.0
GO:0046464	acylglycerol catabolic process	biological_process	The chemical reactions and pathways resulting in the breakdown of acylglycerol, any mono-, di- or triester of glycerol with (one or more) fatty acids.	p-value: 1.0	q-value: 1.0
GO:0046470	phosphatidylcholine metabolic process	biological_process	The chemical reactions and pathways involving phosphatidylcholines, any of a class of glycerophospholipids in which the phosphatidyl group is esterified to the hydroxyl group of choline. They are important constituents of cell membranes.	p-value: 1.0	q-value: 1.0
GO:0046475	glycerophospholipid catabolic process	biological_process	The chemical reactions and pathways resulting in the breakdown of glycerophospholipids, any derivative of glycerophosphate that contains at least one O-acyl, O-alkyl, or O-alkenyl group attached to the glycerol residue.	p-value: 1.0	q-value: 1.0
GO:0046487	glyoxylate metabolic process	biological_process	The chemical reactions and pathways involving glyoxylate, the anion of glyoxylic acid, HOC-COOH.	p-value: 1.0	q-value: 1.0
GO:0046498	obsolete S-adenosylhomocysteine metabolic process	biological_process	OBSOLETE. The chemical reactions and pathways involving S-adenosylhomocysteine; the L-enantiomer is formed from S-adenosylmethionine and is a strong inhibitor of S-adenosylmethionine-mediated methylation reactions. It can be cleaved to form adenosine and homocysteine.	p-value: 1.0	q-value: 1.0
GO:0046500	S-adenosylmethionine metabolic process	biological_process	The chemical reactions and pathways involving S-adenosylmethionine, S-(5'-adenosyl)-L-methionine, an important intermediate in one-carbon metabolism.	p-value: 1.0	q-value: 1.0
GO:0046523	S-methyl-5-thioribose-1-phosphate isomerase activity	molecular_function	Catalysis of the reaction: S-methyl-5-thio-alpha-D-ribose 1-phosphate = S-methyl-5-thio-D-ribulose 1-phosphate.	p-value: 1.0	q-value: 1.0
GO:0046525	xylosylprotein 4-beta-galactosyltransferase activity	molecular_function	Catalysis of the reaction: UDP-galactose + O-beta-D-xylosylprotein = UDP + 4-beta-D-galactosyl-O-beta-D-xylosylprotein.	p-value: 1.0	q-value: 1.0
GO:0046527	glucosyltransferase activity	molecular_function	Catalysis of the transfer of a glucosyl group to an acceptor molecule, typically another carbohydrate or a lipid.	p-value: 1.0	q-value: 1.0
GO:0046540	U4/U6 x U5 tri-snRNP complex	cellular_component	A ribonucleoprotein complex that is formed by the association of the U4/U6 and U5 snRNPs.	p-value: 1.0	q-value: 1.0
GO:0046592	polyamine oxidase activity	molecular_function	Catalysis of the oxidative degradation or interconversion of polyamines.	p-value: 1.0	q-value: 1.0
GO:0046627	negative regulation of insulin receptor signaling pathway	biological_process	Any process that stops, prevents, or reduces the frequency, rate or extent of insulin receptor signaling.	p-value: 1.0	q-value: 1.0
GO:0046655	folic acid metabolic process	biological_process	The chemical reactions and pathways involving folic acid, pteroylglutamic acid. Folic acid is widely distributed as a member of the vitamin B complex and is essential for the synthesis of purine and pyrimidines.	p-value: 1.0	q-value: 1.0
GO:0046695	SLIK (SAGA-like) complex	cellular_component	A SAGA-type histone acetyltransferase complex that contains a smaller form of Spt7 (lacking the SPT8 binding region) than the fungal SAGA complex, and consequently lacks Spt8. The complex is involved in the yeast retrograde response pathway, which is important for gene expression changes during mitochondrial dysfunction.	p-value: 1.0	q-value: 1.0
GO:0046705	CDP biosynthetic process	biological_process	The chemical reactions and pathways resulting in the formation of CDP, cytidine (5'-)diphosphate.	p-value: 1.0	q-value: 1.0
GO:0046755	viral budding	biological_process	A viral process by which enveloped viruses acquire a host-derived membrane enriched in viral proteins to form their external envelope. The process starts when nucleocapsids, assembled or in the process of being built, induce formation of a membrane curvature in the host plasma or organelle membrane and wrap up in the forming bud. The process ends when the bud is eventually pinched off by membrane scission to release the enveloped particle into the lumenal or extracellular space.	p-value: 1.0	q-value: 1.0
GO:0046785	microtubule polymerization	biological_process	The addition of tubulin heterodimers to one or both ends of a microtubule.	p-value: 1.0	q-value: 1.0
GO:0046873	metal ion transmembrane transporter activity	molecular_function	Enables the transfer of metal ions from one side of a membrane to the other.	p-value: 1.0	q-value: 1.0
GO:0046875	ephrin receptor binding	molecular_function	Binding to an ephrin receptor.	p-value: 1.0	q-value: 1.0
GO:0046883	regulation of hormone secretion	biological_process	Any process that modulates the frequency, rate or extent of the regulated release of a hormone from a cell.	p-value: 1.0	q-value: 1.0
GO:0046900	tetrahydrofolylpolyglutamate metabolic process	biological_process	The chemical reactions and pathways involving tetrahydrofolylpolyglutamate, a folate derivative comprising tetrahydrofolate attached to a chain of glutamate residues.	p-value: 1.0	q-value: 1.0
GO:0046920	alpha-(1->3)-fucosyltransferase activity	molecular_function	Catalysis of the transfer of an L-fucosyl group from GDP-beta-L-fucose to an acceptor molecule to form an alpha-(1->3) linkage.	p-value: 1.0	q-value: 1.0
GO:0046923	ER lumen protein retrieval receptor activity	molecular_function	Binding to an endoplasmic reticulum (ER) retention sequence, a short stretch of amino acids found in a protein that acts as a signal to retain the protein within the ER.	p-value: 1.0	q-value: 1.0
GO:0046933	proton-transporting ATP synthase activity, rotational mechanism	molecular_function	Enables the synthesis of ATP from ADP and phosphate by the transfer of protons from one side of a membrane to the other by a rotational mechanism driven by a gradient according to the reaction: ADP + phosphate + 5 H+(out) => ATP + H2O + 4 H+(in).	p-value: 1.0	q-value: 1.0
GO:0046951	ketone body biosynthetic process	biological_process	The chemical reactions and pathways resulting in the formation of ketone bodies, any one of the three substances: acetoacetate, D-3-hydroxybutyrate (beta-hydroxybutyrate) or acetone. Biosynthesis involves the formation of hydroxymethylglutaryl-CoA, which is cleaved to acetate and acetyl-CoA.	p-value: 1.0	q-value: 1.0
GO:0046976	histone H3K27 methyltransferase activity	molecular_function	Catalysis of the reaction: S-adenosyl-L-methionine + histone H3 L-lysine (position 27) = S-adenosyl-L-homocysteine + histone H3 N6-methyl-L-lysine (position 27). This reaction is the addition of a methyl group to the lysine residue at position 27 of the histone H3 protein.	p-value: 1.0	q-value: 1.0
GO:0047134	protein-disulfide reductase [NAD(P)H] activity	molecular_function	Catalysis of the reaction: protein-dithiol + NAD(P)+ = protein-disulfide + NAD(P)H + H+.	p-value: 1.0	q-value: 1.0
GO:0047196	long-chain-alcohol O-fatty-acyltransferase activity	molecular_function	Catalysis of the reaction: a long-chain-alcohol + acyl-CoA = a long-chain ester + CoA.	p-value: 1.0	q-value: 1.0
GO:0047372	monoacylglycerol lipase activity	molecular_function	Catalysis of the reaction: a monoacylglycerol + H2O = a fatty acid + glycerol + H+.	p-value: 1.0	q-value: 1.0
GO:0047389	glycerophosphocholine phosphodiesterase activity	molecular_function	Catalysis of the reaction: H2O + L-1-glycero-3-phosphocholine = glycerol-3-phosphate + choline.	p-value: 1.0	q-value: 1.0
GO:0047444	N-acylneuraminate-9-phosphate synthase activity	molecular_function	Catalysis of the reaction: H2O + phosphoenolpyruvate + N-acyl-D-mannosamine 6-phosphate = phosphate + N-acylneuraminate 9-phosphate.	p-value: 1.0	q-value: 1.0
GO:0047453	ATP-dependent NAD(P)H-hydrate dehydratase activity	molecular_function	Catalysis of the reaction: (6S)-6beta-hydroxy-1,4,5,6-tetrahydronicotinamide adenine dinucleotide + ATP = ADP + H+ + NAD(P)H + phosphate.	p-value: 1.0	q-value: 1.0
GO:0047464	heparosan-N-sulfate-glucuronate 5-epimerase activity	molecular_function	Catalysis of the reaction: (heparosan-N-sulfate)(n) = (heparan-N-sulfate)(n). Converts D-glucosyluronate residues to L-iduronate residues.	p-value: 1.0	q-value: 1.0
GO:0047496	vesicle transport along microtubule	biological_process	The directed movement of a vesicle along a microtubule, mediated by motor proteins. This process begins with the attachment of a vesicle to a microtubule, and ends when the vesicle reaches its final destination.	p-value: 1.0	q-value: 1.0
GO:0047499	obsolete calcium-independent phospholipase A2 activity	molecular_function	OBSOLETE. Catalysis of the reaction: phosphatidylcholine + H2O = 1-acylglycerophosphocholine + a carboxylate. This reaction does not require Ca2+.	p-value: 1.0	q-value: 1.0
GO:0047522	15-oxoprostaglandin 13-reductase [NAD(P)+] activity	molecular_function	Catalysis of the reaction: 13,14-dihydro-15-oxo-prostaglandin E2 + NAD(P)+ = 15-oxoprostaglandin E2 + H+ + NAD(P)H.	p-value: 1.0	q-value: 1.0
GO:0047536	L-2-aminoadipate:2-oxoglutarate transaminase activity	molecular_function	Catalysis of the reaction: L-2-aminoadipate + 2-oxoglutarate = 2-oxoadipate + L-glutamate.	p-value: 1.0	q-value: 1.0
GO:0047545	(S)-2-hydroxyglutarate dehydrogenase activity	molecular_function	Catalysis of the reaction: (S)-2-hydroxyglutarate + acceptor = 2-oxoglutarate + reduced acceptor.	p-value: 1.0	q-value: 1.0
GO:0047560	3-dehydrosphinganine reductase activity	molecular_function	Catalysis of the reaction: NADP+ + sphinganine = 3-dehydrosphinganine + H+ + NADPH.	p-value: 1.0	q-value: 1.0
GO:0047617	fatty acyl-CoA hydrolase activity	molecular_function	Catalysis of the reaction: a fatty acyl-CoA + H2O = a fatty acid + CoA + H+.	p-value: 1.0	q-value: 1.0
GO:0047620	acylglycerol kinase activity	molecular_function	Catalysis of the reaction: ATP + acylglycerol = ADP + acyl-sn-glycerol 3-phosphate.	p-value: 1.0	q-value: 1.0
GO:0047631	ADP-ribose diphosphatase activity	molecular_function	Catalysis of the reaction: ADP-ribose + H2O = AMP + D-ribose 5-phosphate.	p-value: 1.0	q-value: 1.0
GO:0047710	bis(5'-adenosyl)-triphosphatase activity	molecular_function	Catalysis of the reaction: P(1),P(3)-bis(5'-adenosyl) triphosphate + H2O = ADP + AMP + 2 H+.	p-value: 1.0	q-value: 1.0
GO:0047874	dolichyldiphosphatase activity	molecular_function	Catalysis of the reaction: a di-trans,poly-cis-dolichyl diphosphate + H2O = a di-trans,poly-cis-dolichyl phosphate + phosphate + H+.	p-value: 1.0	q-value: 1.0
GO:0047875	ecdysone oxidase activity	molecular_function	Catalysis of the reaction: Ecdysone + O2 = 3-dehydroecdysone + H2O2.	p-value: 1.0	q-value: 1.0
GO:0047952	glycerol-3-phosphate dehydrogenase [NAD(P)+] activity	molecular_function	Catalysis of the reaction: sn-glycerol 3-phosphate + NAD(P)+ = glycerone phosphate + NAD(P)H + H+.	p-value: 1.0	q-value: 1.0
GO:0048013	ephrin receptor signaling pathway	biological_process	The series of molecular signals initiated by ephrin binding to its receptor, and ending with the regulation of a downstream cellular process, e.g. transcription.	p-value: 1.0	q-value: 1.0
GO:0048019	receptor antagonist activity	molecular_function	The activity of a gene product that interacts with a receptor to decrease the ability of the receptor agonist to bind and activate the receptor.	p-value: 1.0	q-value: 1.0
GO:0048024	regulation of mRNA splicing, via spliceosome	biological_process	Any process that modulates the frequency, rate or extent of mRNA splicing via a spliceosomal mechanism.	p-value: 1.0	q-value: 1.0
GO:0048026	positive regulation of mRNA splicing, via spliceosome	biological_process	Any process that activates or increases the rate or extent of mRNA splicing via a spliceosomal mechanism.	p-value: 1.0	q-value: 1.0
GO:0048027	mRNA 5'-UTR binding	molecular_function	Binding to an mRNA molecule at its 5' untranslated region.	p-value: 1.0	q-value: 1.0
GO:0048038	quinone binding	molecular_function	Binding to a quinone, any member of a class of diketones derivable from aromatic compounds by conversion of two CH groups into CO groups with any necessary rearrangement of double bonds.	p-value: 1.0	q-value: 1.0
GO:0048039	ubiquinone binding	molecular_function	Binding to ubiquinone, a quinone derivative with a tail of isoprene units.	p-value: 1.0	q-value: 1.0
GO:0048040	UDP-glucuronate decarboxylase activity	molecular_function	Catalysis of the reaction: H+ + UDP-alpha-D-glucuronate = CO2 + UDP-alpha-D-xylose.	p-value: 1.0	q-value: 1.0
GO:0048066	developmental pigmentation	biological_process	The developmental process that results in the deposition of coloring matter in an organism, tissue or cell.	p-value: 1.0	q-value: 1.0
GO:0048168	regulation of neuronal synaptic plasticity	biological_process	A process that modulates neuronal synaptic plasticity, the ability of neuronal synapses to change as circumstances require. They may alter function, such as increasing or decreasing their sensitivity, or they may increase or decrease in actual numbers.	p-value: 1.0	q-value: 1.0
GO:0048194	Golgi vesicle budding	biological_process	The evagination of the Golgi membrane, resulting in formation of a vesicle.	p-value: 1.0	q-value: 1.0
GO:0048205	COPI coating of Golgi vesicle	biological_process	The addition of COPI proteins and adaptor proteins to Golgi membranes during the formation of transport vesicles, forming a vesicle coat.	p-value: 1.0	q-value: 1.0
GO:0048208	COPII vesicle coat assembly	biological_process	The addition of COPII proteins and adaptor proteins to ER membranes during the formation of transport vesicles, forming a vesicle coat.	p-value: 1.0	q-value: 1.0
GO:0048211	obsolete Golgi vesicle docking	biological_process	OBSOLETE. The initial attachment of a Golgi transport vesicle membrane to a target membrane, mediated by proteins protruding from the membrane of the Golgi vesicle and the target membrane.	p-value: 1.0	q-value: 1.0
GO:0048240	sperm capacitation	biological_process	A process required for sperm to reach fertilization competence. Sperm undergo an incompletely understood series of morphological and molecular maturational processes, termed capacitation, involving, among other processes, protein tyrosine phosphorylation and increased intracellular calcium.	p-value: 1.0	q-value: 1.0
GO:0048250	iron import into the mitochondrion	biological_process	The process in which iron is transported from the cytosol into the mitochondrial matrix.	p-value: 1.0	q-value: 1.0
GO:0048254	snoRNA localization	biological_process	Any process in which small nucleolar RNA is transported to, or maintained in, a specific location.	p-value: 1.0	q-value: 1.0
GO:0048257	3'-flap endonuclease activity	molecular_function	Catalysis of the cleavage of a 3' flap structure in DNA, but not other DNA structures; processes the 3' ends of Okazaki fragments in lagging strand DNA synthesis.	p-value: 1.0	q-value: 1.0
GO:0048259	regulation of receptor-mediated endocytosis	biological_process	Any process that modulates the frequency, rate or extent of receptor mediated endocytosis, the uptake of external materials by cells, utilizing receptors to ensure specificity of transport.	p-value: 1.0	q-value: 1.0
GO:0048280	vesicle fusion with Golgi apparatus	biological_process	The joining of the lipid bilayer membrane around a vesicle to the lipid bilayer membrane around the Golgi.	p-value: 1.0	q-value: 1.0
GO:0048311	mitochondrion distribution	biological_process	Any process that establishes the spatial arrangement of mitochondria between and within cells.	p-value: 1.0	q-value: 1.0
GO:0048312	intracellular distribution of mitochondria	biological_process	Any process that establishes the spatial arrangement of mitochondria within the cell.	p-value: 1.0	q-value: 1.0
GO:0048468	cell development	biological_process	The cellular developmental process in which a specific cell progresses from an immature to a mature state. Cell development start once cell commitment has taken place.	p-value: 1.0	q-value: 1.0
GO:0048476	Holliday junction resolvase complex	cellular_component	An endodeoxyribonuclease complex that resolves the 4-way DNA intermediates of a Holliday junction into two separate duplex DNA molecules. Can be branch-migration associated.	p-value: 1.0	q-value: 1.0
GO:0048477	oogenesis	biological_process	The complete process of formation and maturation of an ovum or female gamete from a primordial female germ cell. Examples of this process are found in Mus musculus and Drosophila melanogaster.	p-value: 1.0	q-value: 1.0
GO:0048487	beta-tubulin binding	molecular_function	Binding to the microtubule constituent protein beta-tubulin.	p-value: 1.0	q-value: 1.0
GO:0048490	anterograde synaptic vesicle transport	biological_process	The directed movement of synaptic vesicle along axonal microtubules from the cell body to the presynapse.	p-value: 1.0	q-value: 1.0
GO:0048499	synaptic vesicle membrane organization	biological_process	A process that is carried out at the cellular level which results in the assembly, arrangement of constituent parts, or disassembly of the membrane surrounding a synaptic vesicle.	p-value: 1.0	q-value: 1.0
GO:0048512	circadian behavior	biological_process	The specific behavior of an organism that recurs with a regularity of approximately 24 hours.	p-value: 1.0	q-value: 1.0
GO:0048598	embryonic morphogenesis	biological_process	The process in which anatomical structures are generated and organized during the embryonic phase. The embryonic phase begins with zygote formation. The end of the embryonic phase is organism-specific. For example, it would be at birth for mammals, larval hatching for insects and seed dormancy in plants.	p-value: 1.0	q-value: 1.0
GO:0048678	response to axon injury	biological_process	Any process that results in a change in state or activity of a cell or an organism (in terms of movement, secretion, enzyme production, gene expression, etc.) as a result of an axon injury stimulus.	p-value: 1.0	q-value: 1.0
GO:0048790	maintenance of presynaptic active zone structure	biological_process	A process which maintains the organization and the arrangement of proteins at the active zone to ensure the fusion and docking of vesicles and the release of neurotransmitters.	p-value: 1.0	q-value: 1.0
GO:0048812	neuron projection morphogenesis	biological_process	The process in which the anatomical structures of a neuron projection are generated and organized. A neuron projection is any process extending from a neural cell, such as axons or dendrites.	p-value: 1.0	q-value: 1.0
GO:0048813	dendrite morphogenesis	biological_process	The process in which the anatomical structures of a dendrite are generated and organized.	p-value: 1.0	q-value: 1.0
GO:0048821	erythrocyte development	biological_process	The process whose specific outcome is the progression of an erythrocyte over time, from its formation to the mature structure.	p-value: 1.0	q-value: 1.0
GO:0048854	brain morphogenesis	biological_process	The process in which the anatomical structures of the brain are generated and organized. The brain is one of the two components of the central nervous system and is the center of thought and emotion. It is responsible for the coordination and control of bodily activities and the interpretation of information from the senses (sight, hearing, smell, etc.).	p-value: 1.0	q-value: 1.0
GO:0050023	L-fuconate dehydratase activity	molecular_function	Catalysis of the reaction: L-fuconate = 2-dehydro-3-deoxy-L-fuconate + H2O.	p-value: 1.0	q-value: 1.0
GO:0050038	L-xylulose reductase (NADPH) activity	molecular_function	Catalysis of the reaction: NADP+ + xylitol = L-xylulose + H+ + NADPH.	p-value: 1.0	q-value: 1.0
GO:0050152	omega-amidase activity	molecular_function	Catalysis of the reaction: a monoamide of a dicarboxylic acid + H2O = a dicarboxylate + NH4+. Substrates include 2-oxosuccinamate and 2-oxoglutaramate, which get converted to oxaloacetate and 2-oxoglutarate, respectively.	p-value: 1.0	q-value: 1.0
GO:0050211	procollagen galactosyltransferase activity	molecular_function	Catalysis of the reaction: UDP-galactose + procollagen 5-hydroxy-L-lysine = UDP + procollagen 5-(D-galactosyloxy)-L-lysine.	p-value: 1.0	q-value: 1.0
GO:0050220	prostaglandin-E synthase activity	molecular_function	Catalysis of the reaction: prostaglandin H(2) = prostaglandin E(2).	p-value: 1.0	q-value: 1.0
GO:0050265	RNA uridylyltransferase activity	molecular_function	Catalysis of the reaction: UTP + RNA(n) = diphosphate + RNA(n+1).	p-value: 1.0	q-value: 1.0
GO:0050290	sphingomyelin phosphodiesterase D activity	molecular_function	Catalysis of the reaction: H2O + sphingomyelin = ceramide 1-phosphate + choline + H+.	p-value: 1.0	q-value: 1.0
GO:0050313	sulfur dioxygenase activity	molecular_function	Catalysis of the reaction: S-sulfanylglutathione + O2 + H2O = sulfite + glutathione + 2 H+.	p-value: 1.0	q-value: 1.0
GO:0050353	trimethyllysine dioxygenase activity	molecular_function	Catalysis of the reaction: 2-oxoglutarate + N(6),N(6),N(6)-trimethyl-L-lysine + O2 = 3-hydroxy-N(6),N(6),N(6)-trimethyl-L-lysine + CO2 + succinate.	p-value: 1.0	q-value: 1.0
GO:0050435	amyloid-beta metabolic process	biological_process	The chemical reactions and pathways involving amyloid-beta, a glycoprotein associated with Alzheimer's disease, and its precursor, amyloid precursor protein (APP).	p-value: 1.0	q-value: 1.0
GO:0050667	homocysteine metabolic process	biological_process	The chemical reactions and pathways involving homocysteine, the amino acid alpha-amino-gamma-mercaptobutanoic acid. Homocysteine is an important intermediate in the metabolic reactions of its S-methyl derivative, methionine.	p-value: 1.0	q-value: 1.0
GO:0050699	WW domain binding	molecular_function	Binding to a WW domain of a protein, a small module composed of 40 amino acids and plays a role in mediating protein-protein interactions via proline-rich regions.	p-value: 1.0	q-value: 1.0
GO:0050750	low-density lipoprotein particle receptor binding	molecular_function	Binding to a low-density lipoprotein receptor.	p-value: 1.0	q-value: 1.0
GO:0050769	positive regulation of neurogenesis	biological_process	Any process that activates or increases the frequency, rate or extent of neurogenesis, the generation of cells within the nervous system.	p-value: 1.0	q-value: 1.0
GO:0050770	regulation of axonogenesis	biological_process	Any process that modulates the frequency, rate or extent of axonogenesis, the generation of an axon, the long process of a neuron.	p-value: 1.0	q-value: 1.0
GO:0050780	dopamine receptor binding	molecular_function	Binding to a dopamine receptor.	p-value: 1.0	q-value: 1.0
GO:0050790	regulation of catalytic activity	biological_process	Any process that modulates the activity of an enzyme.	p-value: 1.0	q-value: 1.0
GO:0050793	regulation of developmental process	biological_process	Any process that modulates the frequency, rate or extent of development, the biological process whose specific outcome is the progression of a multicellular organism over time from an initial condition (e.g. a zygote, or a young adult) to a later condition (e.g. a multicellular animal or an aged adult).	p-value: 1.0	q-value: 1.0
GO:0050801	monoatomic ion homeostasis	biological_process	Any process involved in the maintenance of an internal steady state of monoatomic ions within an organism or cell. Monatomic ions (also called simple ions) are ions consisting of exactly one atom.	p-value: 1.0	q-value: 1.0
GO:0050811	GABA receptor binding	molecular_function	Binding to a gamma-aminobutyric acid (GABA, 4-aminobutyrate) receptor.	p-value: 1.0	q-value: 1.0
GO:0050829	defense response to Gram-negative bacterium	biological_process	Reactions triggered in response to the presence of a Gram-negative bacterium that act to protect the cell or organism.	p-value: 1.0	q-value: 1.0
GO:0050830	defense response to Gram-positive bacterium	biological_process	Reactions triggered in response to the presence of a Gram-positive bacterium that act to protect the cell or organism.	p-value: 1.0	q-value: 1.0
GO:0050833	pyruvate transmembrane transporter activity	molecular_function	Enables the transfer of pyruvate, 2-oxopropanoate, from one side of a membrane to the other.	p-value: 1.0	q-value: 1.0
GO:0050848	regulation of calcium-mediated signaling	biological_process	Any process that modulates the frequency, rate or extent of calcium-mediated signaling, the process in which a cell uses calcium ions to convert an extracellular signal into a response.	p-value: 1.0	q-value: 1.0
GO:0050897	cobalt ion binding	molecular_function	Binding to a cobalt ion (Co2+).	p-value: 1.0	q-value: 1.0
GO:0050912	detection of chemical stimulus involved in sensory perception of taste	biological_process	The series of events involved in the perception of taste in which a gustatory chemical stimulus is received and converted into a molecular signal.	p-value: 1.0	q-value: 1.0
GO:0050916	sensory perception of sweet taste	biological_process	The series of events required to receive a sweet taste stimulus, convert it to a molecular signal, and recognize and characterize the signal. This is a neurological process.	p-value: 1.0	q-value: 1.0
GO:0050953	sensory perception of light stimulus	biological_process	The series of events required for an organism to receive a sensory light stimulus, convert it to a molecular signal, and recognize and characterize the signal. This is a neurological process.	p-value: 1.0	q-value: 1.0
GO:0050998	nitric-oxide synthase binding	molecular_function	Binding to nitric-oxide synthase.	p-value: 1.0	q-value: 1.0
GO:0051018	protein kinase A binding	molecular_function	Binding to a protein kinase A.	p-value: 1.0	q-value: 1.0
GO:0051026	chiasma assembly	biological_process	The cell cycle process in which a connection between chromatids assembles, indicating where an exchange of homologous segments has taken place by the crossing-over of non-sister chromatids.	p-value: 1.0	q-value: 1.0
GO:0051028	mRNA transport	biological_process	The directed movement of mRNA, messenger ribonucleic acid, into, out of or within a cell, or between cells, by means of some agent such as a transporter or pore.	p-value: 1.0	q-value: 1.0
GO:0051045	negative regulation of membrane protein ectodomain proteolysis	biological_process	Any process that stops, prevents, or reduces the frequency, rate or extent of membrane protein ectodomain proteolysis.	p-value: 1.0	q-value: 1.0
GO:0051049	regulation of transport	biological_process	Any process that modulates the frequency, rate or extent of the directed movement of substances (such as macromolecules, small molecules, ions) into, out of or within a cell, or between cells, by means of some agent such as a transporter or pore.	p-value: 1.0	q-value: 1.0
GO:0051083	'de novo' cotranslational protein folding	biological_process	The process of assisting in the correct noncovalent assembly of the ribosome-bound nascent chains of a multidomain protein whilst other parts of the protein are still being translated.	p-value: 1.0	q-value: 1.0
GO:0051091	obsolete positive regulation of DNA-binding transcription factor activity	biological_process	OBSOLETE. Any process that activates or increases the frequency, rate or extent of activity of a transcription factor, any factor involved in the initiation or regulation of transcription.	p-value: 1.0	q-value: 1.0
GO:0051096	positive regulation of helicase activity	biological_process	Any process that activates or increases the activity of a helicase.	p-value: 1.0	q-value: 1.0
GO:0051103	obsolete DNA ligation involved in DNA repair	biological_process	OBSOLETE. The re-formation of a broken phosphodiester bond in the DNA backbone, carried out by DNA ligase, that contributes to DNA repair.	p-value: 1.0	q-value: 1.0
GO:0051123	RNA polymerase II preinitiation complex assembly	biological_process	The formation of a large multiprotein-DNA complex that self-assembles on gene promoter through the sequential recruitment of the general initiation factors that compose the preinitiation complex (PIC) (which may include TFIIA, TFIIB, TFIID, TFIIE, TFIIF, and TFIIH complexes). The PIC engages RNA polymerase II on its DNA template strand and sparks polymerization of the first few RNA nucleotides of the nascent transcript, of which 8 are base-paired with the DNA template within a DNA bubble. PIC assembly may result in a pause step, which marks the end of the PIC assembly and may be followed by promoter clearance (exact synonym: promoter escape). For RNA polymerase II PIC assembly is preceded by the formation of a nucleosome-free region that allows the transcription machinery to access the promoter DNA.	p-value: 1.0	q-value: 1.0
GO:0051125	regulation of actin nucleation	biological_process	Any process that modulates the frequency, rate or extent of actin nucleation, the initial step in the formation of an actin filament in which actin monomers combine to form a new filament.	p-value: 1.0	q-value: 1.0
GO:0051131	chaperone-mediated protein complex assembly	biological_process	The aggregation, arrangement and bonding together of a set of components to form a protein complex, mediated by chaperone molecules that do not form part of the finished complex.	p-value: 1.0	q-value: 1.0
GO:0051156	glucose 6-phosphate metabolic process	biological_process	The chemical reactions and pathways involving glucose 6-phosphate, a monophosphorylated derivative of glucose with the phosphate group attached to C-6.	p-value: 1.0	q-value: 1.0
GO:0051180	vitamin transport	biological_process	The directed movement of vitamins into, out of or within a cell, or between cells, by means of some agent such as a transporter or pore. A vitamin is one of a number of unrelated organic substances that occur in many foods in small amounts and that are necessary in trace amounts for the normal metabolic functioning of the body.	p-value: 1.0	q-value: 1.0
GO:0051213	dioxygenase activity	molecular_function	Catalysis of the incorporation of both atoms of molecular oxygen (O2) into the substrate.	p-value: 1.0	q-value: 1.0
GO:0051225	spindle assembly	biological_process	The aggregation, arrangement and bonding together of a set of components to form the spindle, the array of microtubules and associated molecules that serves to move duplicated chromosomes apart.	p-value: 1.0	q-value: 1.0
GO:0051228	mitotic spindle disassembly	biological_process	The controlled breakdown of the spindle during a mitotic cell cycle.	p-value: 1.0	q-value: 1.0
GO:0051233	spindle midzone	cellular_component	The area in the center of the spindle where the spindle microtubules from opposite poles overlap.	p-value: 1.0	q-value: 1.0
GO:0051256	mitotic spindle midzone assembly	biological_process	The cell cycle process in which the aggregation, arrangement and bonding together of a set of components forms the spindle midzone.	p-value: 1.0	q-value: 1.0
GO:0051257	meiotic spindle midzone assembly	biological_process	The formation of the spindle midzone, the area in the center of the spindle where the spindle microtubules from opposite poles overlap, as a part of the process of meiosis.	p-value: 1.0	q-value: 1.0
GO:0051259	protein complex oligomerization	biological_process	The process of creating protein oligomers, compounds composed of a small number, usually between three and ten, of component monomers; protein oligomers may be composed of different or identical monomers. Oligomers may be formed by the polymerization of a number of monomers or the depolymerization of a large protein polymer.	p-value: 1.0	q-value: 1.0
GO:0051267	obsolete CP2 mannose-ethanolamine phosphotransferase activity	molecular_function	OBSOLETE. Catalysis of the reaction: ethanolamine phosphate + Man-alpha-(1,2)-Man-alpha-(1,2)-Man-alpha-(1,6)-R = Man-alpha-(1,2)-Man-alpha-6-P-EtN-(1,2)-Man-alpha-(1,6)-R; R is Man-alpha(1,4)-GlcNH2-inositol-phosphate-lipid. This reaction is the transfer of ethanolamine phosphate to C6 of second mannose in the GPI lipid precursor CP2.	p-value: 1.0	q-value: 1.0
GO:0051294	establishment of spindle orientation	biological_process	Any process that set the alignment of spindle relative to other cellular structures.	p-value: 1.0	q-value: 1.0
GO:0051299	centrosome separation	biological_process	The process in which duplicated centrosome components move away from each other. The centriole pair within each centrosome becomes part of a separate microtubule organizing center that nucleates a radial array of microtubules called an aster. The two asters move to opposite sides of the nucleus to form the two poles of the mitotic spindle.	p-value: 1.0	q-value: 1.0
GO:0051303	obsolete establishment of chromosome localization	biological_process	OBSOLETE. The directed movement of a chromosome to a specific location.	p-value: 1.0	q-value: 1.0
GO:0051306	mitotic sister chromatid separation	biological_process	The process in which sister chromatids are physically detached from each other during mitosis.	p-value: 1.0	q-value: 1.0
GO:0051310	metaphase chromosome alignment	biological_process	A chromosome localization process whereby chromosomes are positioned in a specific order and orientation at the metaphase plate (spindle equator), during chromosome segregation. This alignment ensures that each daughter cell will receive the correct number of chromosomes during cell division.	p-value: 1.0	q-value: 1.0
GO:0051315	attachment of mitotic spindle microtubules to kinetochore	biological_process	The cellular process in which spindle microtubules become physically associated with the proteins making up the kinetochore complex in mitosis.	p-value: 1.0	q-value: 1.0
GO:0051321	meiotic cell cycle	biological_process	Progression through the phases of the meiotic cell cycle, in which canonically a cell replicates to produce four offspring with half the chromosomal content of the progenitor cell via two nuclear divisions.	p-value: 1.0	q-value: 1.0
GO:0051351	positive regulation of ligase activity	biological_process	Any process that activates or increases the frequency, rate or extent of ligase activity, the catalysis of the ligation of two substances with concomitant breaking of a diphosphate linkage, usually in a nucleoside triphosphate.	p-value: 1.0	q-value: 1.0
GO:0051353	positive regulation of oxidoreductase activity	biological_process	Any process that activates or increases the frequency, rate or extent of oxidoreductase activity, the catalysis of an oxidation-reduction (redox) reaction, a reversible chemical reaction in which the oxidation state of an atom or atoms within a molecule is altered.	p-value: 1.0	q-value: 1.0
GO:0051402	neuron apoptotic process	biological_process	Any apoptotic process in a neuron, the basic cellular unit of nervous tissue. Each neuron consists of a body, an axon, and dendrites. Their purpose is to receive, conduct, and transmit impulses in the nervous system.	p-value: 1.0	q-value: 1.0
GO:0051403	stress-activated MAPK cascade	biological_process	A MAPK cascade that starts with the activation of a stress-activated MAP kinase cascade.	p-value: 1.0	q-value: 1.0
GO:0051415	microtubule nucleation by interphase microtubule organizing center	biological_process	The 'de novo' formation of a microtubule by the interphase microtubule organizing center during interphase, the stage of cell cycle between successive rounds of chromosome segregation.	p-value: 1.0	q-value: 1.0
GO:0051424	corticotropin-releasing hormone binding	molecular_function	Binding to corticotropin-releasing hormone, a polypeptide hormone involved in the stress response. It is released by the hypothalamus and stimulates the release of corticotropin by the anterior pituitary gland.	p-value: 1.0	q-value: 1.0
GO:0051427	hormone receptor binding	molecular_function	Binding to a receptor for a hormone.	p-value: 1.0	q-value: 1.0
GO:0051452	intracellular pH reduction	biological_process	Any process that reduces the internal pH of a cell, corresponding to an increase in hydrogen ion concentration.	p-value: 1.0	q-value: 1.0
GO:0051457	maintenance of protein location in nucleus	biological_process	Any process in which a protein is maintained in the nucleus and prevented from moving elsewhere. These include sequestration within the nucleus, protein stabilization to prevent transport elsewhere and the active retrieval of proteins that escape the nucleus.	p-value: 1.0	q-value: 1.0
GO:0051460	negative regulation of corticotropin secretion	biological_process	Any process that stops, prevents, or reduces the frequency, rate or extent of the regulated release of corticotropic hormone from a cell.	p-value: 1.0	q-value: 1.0
GO:0051489	regulation of filopodium assembly	biological_process	Any process that modulates the frequency, rate or extent of the assembly of a filopodium, a thin, stiff protrusion extended by the leading edge of a motile cell such as a crawling fibroblast or amoeba, or an axonal growth cone.	p-value: 1.0	q-value: 1.0
GO:0051490	negative regulation of filopodium assembly	biological_process	Any process that stops, prevents, or reduces the frequency, rate or extent of the assembly of a filopodium, a thin, stiff protrusion extended by the leading edge of a motile cell such as a crawling fibroblast or amoeba, or an axonal growth cone.	p-value: 1.0	q-value: 1.0
GO:0051493	regulation of cytoskeleton organization	biological_process	Any process that modulates the frequency, rate or extent of the formation, arrangement of constituent parts, or disassembly of cytoskeletal structures.	p-value: 1.0	q-value: 1.0
GO:0051500	D-tyrosyl-tRNA(Tyr) deacylase activity	molecular_function	Catalysis of the reaction: D-tyrosyl-tRNATyr + H2O = D-tyrosine + tRNATyr. Removal of a D-tyrosine from a charged tRNA(Tyr).	p-value: 1.0	q-value: 1.0
GO:0051536	iron-sulfur cluster binding	molecular_function	Binding to an iron-sulfur cluster, a combination of iron and sulfur atoms.	p-value: 1.0	q-value: 1.0
GO:0051539	4 iron, 4 sulfur cluster binding	molecular_function	Binding to a 4 iron, 4 sulfur (4Fe-4S) cluster; this cluster consists of four iron atoms, with the inorganic sulfur atoms found between the irons and acting as bridging ligands.	p-value: 1.0	q-value: 1.0
GO:0051567	obsolete histone H3-K9 methylation	biological_process	OBSOLETE. The modification of histone H3 by addition of one or more methyl groups to lysine at position 9 of the histone.	p-value: 1.0	q-value: 1.0
GO:0051569	obsolete regulation of histone H3-K4 methylation	biological_process	OBSOLETE. Any process that modulates the frequency, rate or extent of the covalent addition of a methyl group to the lysine at position 4 of histone H3.	p-value: 1.0	q-value: 1.0
GO:0051598	meiotic recombination checkpoint signaling	biological_process	A signaling process that contributes to a meiotic recombination checkpoint, that acts during late prophase I (pachytene) and prevents segregation of homologous chromosomes until recombination is completed, ensuring proper distribution of the genetic material to the gametes.	p-value: 1.0	q-value: 1.0
GO:0051601	exocyst localization	biological_process	Any process in which an exocyst is transported to, or maintained in, a specific location. An exocyst is a protein complex peripherally associated with the plasma membrane that determines where vesicles dock and fuse.	p-value: 1.0	q-value: 1.0
GO:0051603	obsolete proteolysis involved in protein catabolic process	biological_process	OBSOLETE. The hydrolysis of a peptide bond or bonds within a protein as part of the chemical reactions and pathways resulting in the breakdown of a protein by individual cells.	p-value: 1.0	q-value: 1.0
GO:0051645	Golgi localization	biological_process	Any process in which the Golgi is transported to, and/or maintained in, a specific location within the cell.	p-value: 1.0	q-value: 1.0
GO:0051646	mitochondrion localization	biological_process	Any process in which a mitochondrion or mitochondria are transported to, and/or maintained in, a specific location within the cell.	p-value: 1.0	q-value: 1.0
GO:0051723	protein methylesterase activity	molecular_function	Catalysis of the reaction: protein amino acid methyl ester + H2O = protein amino acid + methanol.	p-value: 1.0	q-value: 1.0
GO:0051724	NAD transmembrane transporter activity	molecular_function	Enables the transfer of NAD from one side of a membrane to the other.	p-value: 1.0	q-value: 1.0
GO:0051731	polynucleotide 5'-hydroxyl-kinase activity	molecular_function	Catalysis of the reaction: NTP + 5'-dephosphopolynucleotide = NDP + 5'-phosphopolynucleotide. The polynucleotide may be DNA or RNA.	p-value: 1.0	q-value: 1.0
GO:0051751	alpha-1,4-mannosyltransferase activity	molecular_function	Catalysis of the transfer of a mannose residue to an oligosaccharide, forming an alpha-(1->4) linkage.	p-value: 1.0	q-value: 1.0
GO:0051792	medium-chain fatty acid biosynthetic process	biological_process	The chemical reactions and pathways resulting in the formation of a medium-chain fatty acid. A medium-chain fatty acid has an aliphatic tail containing 6 to 12 carbons.	p-value: 1.0	q-value: 1.0
GO:0051793	medium-chain fatty acid catabolic process	biological_process	The chemical reactions and pathways resulting in the breakdown of a medium-chain fatty acid. A medium-chain fatty acid has an aliphatic tail containing 6 to 12 carbons.	p-value: 1.0	q-value: 1.0
GO:0051880	G-quadruplex DNA binding	molecular_function	Binding to G-quadruplex DNA structures, in which groups of four guanines adopt a flat, cyclic Hoogsteen hydrogen-bonding arrangement known as a guanine tetrad. The stacking of guanine tetrads results in G-quadruplex DNA structures. G-quadruplex DNA can form under physiological conditions from some G-rich sequences, such as those found in telomeres, immunoglobulin switch regions, gene promoters, fragile X repeats, and the dimerization domain in the human immunodeficiency virus (HIV) genome.	p-value: 1.0	q-value: 1.0
GO:0051898	negative regulation of phosphatidylinositol 3-kinase/protein kinase B signal transduction	biological_process	Any process that stops, prevents, or reduces the frequency, rate or extent of phosphatidylinositol 3-kinase/protein kinase B signal transduction.	p-value: 1.0	q-value: 1.0
GO:0051903	S-(hydroxymethyl)glutathione dehydrogenase [NAD(P)+] activity	molecular_function	Catalysis of the reaction: S-(hydroxymethyl)glutathione + NAD(P)+ = S-formylglutathione + NAD(P)H + H+.	p-value: 1.0	q-value: 1.0
GO:0051920	peroxiredoxin activity	molecular_function	Catalysis of the reaction: [protein]-dithol + ROOH = [protein]-disulfide + H2O + ROH.	p-value: 1.0	q-value: 1.0
GO:0051923	sulfation	biological_process	The addition of a sulfate group to a molecule.	p-value: 1.0	q-value: 1.0
GO:0051968	positive regulation of synaptic transmission, glutamatergic	biological_process	Any process that activates, maintains or increases the frequency, rate or extent of glutamatergic synaptic transmission, the process of communication from a neuron to another neuron across a synapse using the neurotransmitter glutamate.	p-value: 1.0	q-value: 1.0
GO:0051973	obsolete positive regulation of telomerase activity	biological_process	OBSOLETE. Any process that activates or increases the frequency, rate or extent of telomerase activity, the catalysis of the reaction: deoxynucleoside triphosphate + DNA(n) = diphosphate + DNA(n+1).	p-value: 1.0	q-value: 1.0
GO:0052651	monoacylglycerol catabolic process	biological_process	The chemical reactions and pathways resulting in the breakdown of monoacylglycerol, any ester of glycerol in which any one of its hydroxyl groups has been acylated with a fatty acid, the other being non-esterified.	p-value: 1.0	q-value: 1.0
GO:0052689	carboxylic ester hydrolase activity	molecular_function	Catalysis of the hydrolysis of a carboxylic ester bond.	p-value: 1.0	q-value: 1.0
GO:0052717	tRNA-specific adenosine-34 deaminase activity	molecular_function	Catalysis of the reaction: adenosine34 in tRNA + H2O + H+ = inosine34 in tRNA + NH4+.	p-value: 1.0	q-value: 1.0
GO:0052735	tRNA (cytidine-N3)-methyltransferase activity	molecular_function	Catalysis of the reaction: a cytidine in tRNA + S-adenosyl-L-methionine = an N3-methylcytidine in tRNA + H+ + S-adenosyl-L-homocysteine.	p-value: 1.0	q-value: 1.0
GO:0052745	inositol phosphate phosphatase activity	molecular_function	Catalysis of the reaction: inositol phosphate(n) + H2O = inositol phosphate(n-1) + phosphate. This reaction is the removal of a phosphate group from an inositol phosphate.	p-value: 1.0	q-value: 1.0
GO:0052856	NAD(P)HX epimerase activity	molecular_function	Catalysis of the reactions: (6R)-NADHX = (6S)-NADHX and (6R)-NADPHX = (6S)-NADPHX.	p-value: 1.0	q-value: 1.0
GO:0052907	23S rRNA (adenine(1618)-N(6))-methyltransferase activity	molecular_function	Catalysis of the reaction: S-adenosyl-L-methionine + adenine(1618) in 23S rRNA = S-adenosyl-L-homocysteine + rRNA containing N(6)-methyladenine(1618) in 23S rRNA.	p-value: 1.0	q-value: 1.0
GO:0052925	dol-P-Man:Man(5)GlcNAc(2)-PP-Dol alpha-1,3-mannosyltransferase activity	molecular_function	Catalysis of the reaction: an alpha-D-Man-(1->2)-alpha-D-Man-(1->2)-alpha-D-Man-(1->3)-[alpha-D-Man-(1->6)]-beta-D-Man-(1->4)-beta-D-GlcNAc-(1->4)-alpha-D-GlcNAc-diphospho-di-trans,poly-cis-dolichol + a di-trans,poly-cis-dolichyl beta-D-mannosyl phosphate = an alpha-D-Man-(1->2)-alpha-D-Man-(1->2)-alpha-D-Man-(1->3)-[alpha-D-Man-(1->3)-alpha-D-Man-(1->6)]-beta-D-Man-(1->4)-beta-D-GlcNAc-(1->4)-alpha-D-GlcNAc-diphospho-di-trans,poly-cis-dolichol + a di-trans,poly-cis-dolichyl phosphate + H+.	p-value: 1.0	q-value: 1.0
GO:0055038	recycling endosome membrane	cellular_component	The lipid bilayer surrounding a recycling endosome.	p-value: 1.0	q-value: 1.0
GO:0055074	calcium ion homeostasis	biological_process	Any process involved in the maintenance of an internal steady state of calcium ions within an organism or cell.	p-value: 1.0	q-value: 1.0
GO:0055080	monoatomic cation homeostasis	biological_process	Any process involved in the maintenance of an internal steady state of monoatomic cations within an organism or cell. Monatomic cations (also called simple cations) are cations consisting of exactly one atom.	p-value: 1.0	q-value: 1.0
GO:0055087	Ski complex	cellular_component	A protein complex that regulates RNA degradation by the exosome complex. In Saccharomyces the complex has a heterotetrameric stoichiometry consisting of one copy each of Ski2p and Ski3 and two copies of Ski8p.	p-value: 1.0	q-value: 1.0
GO:0055105	ubiquitin-protein transferase inhibitor activity	molecular_function	Binds to and stops, prevents or reduces the activity of a ubiquitin-protein transferase.	p-value: 1.0	q-value: 1.0
GO:0055117	regulation of cardiac muscle contraction	biological_process	Any process that modulates the frequency, rate or extent of cardiac muscle contraction.	p-value: 1.0	q-value: 1.0
GO:0055129	L-proline biosynthetic process	biological_process	The chemical reactions and pathways resulting in the formation of L-proline, an L-enantiomer of a chiral, cyclic, nonessential alpha-amino acid found in peptide linkage in proteins.	p-value: 1.0	q-value: 1.0
GO:0060071	Wnt signaling pathway, planar cell polarity pathway	biological_process	A type of non-canonical Wnt signaling pathway in which Wnt binding to its receptor on the surface of a target cell results in the activation small G proteins such as Rho, Rac, and Cdc42 which, in turn activate effectors, including C-Jun N-terminal kinase (JNK) and Rho kinase (Rok). The signaling ends with change in the transcription of target genes and/or reorganisation of the cytoskeleton.	p-value: 1.0	q-value: 1.0
GO:0060147	regulation of post-transcriptional gene silencing	biological_process	Any process that modulates the frequency, rate or extent of the inactivation of gene expression by a posttranscriptional mechanism.	p-value: 1.0	q-value: 1.0
GO:0060158	phospholipase C-activating dopamine receptor signaling pathway	biological_process	A phospholipase C-activating receptor G protein-coupled receptor signaling pathway initiated by dopamine binding to its receptor on the surface of a target cell, and ending with the regulation of a downstream cellular process, e.g. transcription.	p-value: 1.0	q-value: 1.0
GO:0060170	ciliary membrane	cellular_component	The portion of the plasma membrane surrounding a cilium.	p-value: 1.0	q-value: 1.0
GO:0060261	positive regulation of transcription initiation by RNA polymerase II	biological_process	Any process that increases the rate, frequency or extent of a process involved in starting transcription from an RNA polymerase II promoter.	p-value: 1.0	q-value: 1.0
GO:0060285	cilium-dependent cell motility	biological_process	Cell motility due to the motion of one or more eukaryotic cilia. A eukaryotic cilium is a specialized organelle that consists of a filiform extrusion of the cell surface. Each cilium is bounded by an extrusion of the cytoplasmic (plasma) membrane, and contains a regular longitudinal array of microtubules, anchored basally in a centriole.	p-value: 1.0	q-value: 1.0
GO:0060296	regulation of cilium beat frequency involved in ciliary motility	biological_process	Any process that modulates the frequency of cilium beating involved in ciliary motility.	p-value: 1.0	q-value: 1.0
GO:0060386	synapse assembly involved in innervation	biological_process	The assembly of a synapse within a target tissue in which a nerve is invading.	p-value: 1.0	q-value: 1.0
GO:0060537	muscle tissue development	biological_process	The progression of muscle tissue over time, from its initial formation to its mature state. Muscle tissue is a contractile tissue made up of actin and myosin fibers.	p-value: 1.0	q-value: 1.0
GO:0060623	regulation of chromosome condensation	biological_process	Any process that modulates the rate, frequency, or extent of chromosome condensation, the progressive compaction of dispersed interphase chromatin into threadlike chromosomes prior to mitotic or meiotic nuclear division, or during apoptosis, in eukaryotic cells.	p-value: 1.0	q-value: 1.0
GO:0060628	regulation of ER to Golgi vesicle-mediated transport	biological_process	Any process that modulates the rate, frequency, or extent of ER to Golgi vesicle-mediated transport, the directed movement of substances from the endoplasmic reticulum (ER) to the Golgi, mediated by COP II vesicles. Small COP II coated vesicles form from the ER and then fuse directly with the cis-Golgi. Larger structures are transported along microtubules to the cis-Golgi.	p-value: 1.0	q-value: 1.0
GO:0060702	negative regulation of endoribonuclease activity	biological_process	Any process that decreases the rate, frequency or extent of the catalysis of the hydrolysis of ester linkages within ribonucleic acid by creating internal breaks.	p-value: 1.0	q-value: 1.0
GO:0060964	regulation of miRNA-mediated gene silencing	biological_process	A process that modulates the rate, frequency, or extent of the downregulation of gene expression through the action of microRNAs (miRNAs).	p-value: 1.0	q-value: 1.0
GO:0060998	regulation of dendritic spine development	biological_process	Any process that modulates the rate, frequency, or extent of dendritic spine development, the process whose specific outcome is the progression of the dendritic spine over time, from its formation to the mature structure.	p-value: 1.0	q-value: 1.0
GO:0061003	positive regulation of dendritic spine morphogenesis	biological_process	Any process that increases the rate, frequency, or extent of dendritic spine morphogenesis, the process in which the anatomical structures of a dendritic spine are generated and organized. A dendritic spine is a protrusion from a dendrite and a specialized subcellular compartment involved in synaptic transmission.	p-value: 1.0	q-value: 1.0
GO:0061015	snRNA import into nucleus	biological_process	The directed movement of snRNA, small nuclear ribonucleic acid into the nucleus.	p-value: 1.0	q-value: 1.0
GO:0061025	membrane fusion	biological_process	The membrane organization process that joins two lipid bilayers to form a single membrane.	p-value: 1.0	q-value: 1.0
GO:0061133	endopeptidase activator activity	molecular_function	Binds to and increases the activity of an endopeptidase.	p-value: 1.0	q-value: 1.0
GO:0061177	type Is terminal bouton	cellular_component	Terminal inflated portion of the axon of a glutamatergic neuron, containing the specialized apparatus necessary for the phasic release neurotransmitters that will induce the contraction of muscle. Type Is terminal boutons are smaller than type Ib terminal boutons.	p-value: 1.0	q-value: 1.0
GO:0061355	Wnt protein secretion	biological_process	The controlled release of a Wnt protein from a cell.	p-value: 1.0	q-value: 1.0
GO:0061511	centriole elongation	biological_process	The centrosome organization process by which a centriole increases in length as part of the process of replication.	p-value: 1.0	q-value: 1.0
GO:0061574	ASAP complex	cellular_component	A protein complex involved in regulation of mRNA processing and apoptosis. It binds to RNA in a sequence-independent manner and is recruited to the EJC prior to or during the splicing process. In humans the core proteins are RNPS1, SAP18 and ACIN1.	p-value: 1.0	q-value: 1.0
GO:0061578	K63-linked deubiquitinase activity	molecular_function	Hydrolysis of a ubiquitin unit from a ubiquitinated protein linked via the Lys63 residue of ubiquitin.	p-value: 1.0	q-value: 1.0
GO:0061617	MICOS complex	cellular_component	Mitochondrial inner membrane complex involved in maintenance of crista junctions, inner membrane architecture, and formation of contact sites to the outer membrane. In Saccharomyces cerevisiae the complex has six subunits: MIC10, MIC12, MIC19, MIC26, MIC27, and MIC60.	p-value: 1.0	q-value: 1.0
GO:0061632	RNA lariat debranching enzyme activator activity	molecular_function	Binds to and increases the activity of an RNA lariat debranching enzyme.	p-value: 1.0	q-value: 1.0
GO:0061656	SUMO conjugating enzyme activity	molecular_function	Isoenergetic transfer of SUMO from one protein to another via the reaction X-SUMO + Y = Y-SUMO + X, where both the X-SUMO and Y-SUMO linkages are thioester bonds between the C-terminal amino acid of SUMO and a sulfhydryl side group of a cysteine residue.	p-value: 1.0	q-value: 1.0
GO:0061657	UFM1 conjugating enzyme activity	molecular_function	Isoenergetic transfer of UFM1 from one protein to another via the reaction X-UFM1 + Y = Y-UFM1 + X, where both the X-UFM1 and Y-UFM1 linkages are thioester bonds between the C-terminal amino acid of UFM1 and a sulfhydryl side group of a cysteine residue.	p-value: 1.0	q-value: 1.0
GO:0061666	UFM1 ligase activity	molecular_function	Catalysis of the transfer of UFM1 to a substrate protein via the reaction X-UFM1 + S = X + S-UFM1, where X is either an E2 or E3 enzyme, the X-UFM1 linkage is a thioester bond, and the S-UFM1 linkage is an isopeptide bond between the C-terminal amino acid of UFM1 and the epsilon-amino group of lysine residues in the substrate.	p-value: 1.0	q-value: 1.0
GO:0061733	protein-lysine-acetyltransferase activity	molecular_function	Catalysis of the reaction: L-lysyl-[protein] + acetyl-CoA = N6-acetyl-L-lysyl-[protein] + CoA + H+.	p-value: 1.0	q-value: 1.0
GO:0061775	cohesin loader activity	molecular_function	Facilitating a conformational change to load a cohesin complex around sister chromatids.	p-value: 1.0	q-value: 1.0
GO:0061798	GTP 3',8'-cyclase activity	molecular_function	Catalysis of the reaction: GTP=(8S)-3',8-cyclo-7,8-dihydroguanosine 5'-triphosphate.	p-value: 1.0	q-value: 1.0
GO:0061799	cyclic pyranopterin monophosphate synthase activity	molecular_function	Catalysis of the reaction: (8S)-3',8-cyclo-7,8-dihydroguanosine 5'-triphosphate = cyclic pyranopterin phosphate + diphosphate.	p-value: 1.0	q-value: 1.0
GO:0061863	microtubule plus end polymerase activity	molecular_function	Catalysis of the transfer of tubulin dimers to the plus end of a microtubule. The reaction is reversible depending on the availability of dimers.	p-value: 1.0	q-value: 1.0
GO:0062101	peptidyl-aspartic acid 3-dioxygenase activity	molecular_function	Catalysis of the reaction: protein L-aspartate + 2-oxoglutarate + O2 = protein 3-hydroxy-L-aspartate + succinate + CO2.	p-value: 1.0	q-value: 1.0
GO:0065002	intracellular protein transmembrane transport	biological_process	The directed movement of proteins in a cell, from one side of a membrane to another by means of some agent such as a transporter or pore.	p-value: 1.0	q-value: 1.0
GO:0065003	protein-containing complex assembly	biological_process	The aggregation, arrangement and bonding together of a set of macromolecules to form a protein-containing complex.	p-value: 1.0	q-value: 1.0
GO:0070004	cysteine-type exopeptidase activity	molecular_function	Catalysis of the hydrolysis of C- or N-terminal peptide bonds in a polypeptide chain by a mechanism in which the sulfhydryl group of a cysteine residue at the active center acts as a nucleophile.	p-value: 1.0	q-value: 1.0
GO:0070005	cysteine-type aminopeptidase activity	molecular_function	Catalysis of the hydrolysis of a single N-terminal amino acid residue from a polypeptide chain by a mechanism in which the sulfhydryl group of a cysteine residue at the active center acts as a nucleophile.	p-value: 1.0	q-value: 1.0
GO:0070008	serine-type exopeptidase activity	molecular_function	Catalysis of the hydrolysis of a peptide bond not more than three residues from the N- or C-terminus of a polypeptide chain by a catalytic mechanism that involves a catalytic triad consisting of a serine nucleophile that is activated by a proton relay involving an acidic residue (e.g. aspartate or glutamate) and a basic residue (usually histidine).	p-value: 1.0	q-value: 1.0
GO:0070012	oligopeptidase activity	molecular_function	Catalysis of the hydrolysis of a peptide bond in an oligopeptide, i.e. a molecule containing a small number (2 to 20) of amino acid residues connected by peptide bonds.	p-value: 1.0	q-value: 1.0
GO:0070037	rRNA (pseudouridine) methyltransferase activity	molecular_function	Catalysis of the transfer of a methyl group from S-adenosyl-L-methionine to a pseudouridine residue in an rRNA molecule.	p-value: 1.0	q-value: 1.0
GO:0070059	intrinsic apoptotic signaling pathway in response to endoplasmic reticulum stress	biological_process	The series of molecular signals in which an intracellular signal is conveyed to trigger the apoptotic death of a cell. The pathway is induced in response to a stimulus indicating endoplasmic reticulum (ER) stress, and ends when the execution phase of apoptosis is triggered. ER stress usually results from the accumulation of unfolded or misfolded proteins in the ER lumen.	p-value: 1.0	q-value: 1.0
GO:0070062	extracellular exosome	cellular_component	A vesicle that is released into the extracellular region by fusion of the limiting endosomal membrane of a multivesicular body with the plasma membrane. Extracellular exosomes, also simply called exosomes, have a diameter of about 40-100 nm.	p-value: 1.0	q-value: 1.0
GO:0070072	vacuolar proton-transporting V-type ATPase complex assembly	biological_process	The aggregation, arrangement and bonding together of a vacuolar proton-transporting V-type ATPase complex, proton-transporting two-sector ATPase complex that couples ATP hydrolysis to the transport of protons across the vacuolar membrane.	p-value: 1.0	q-value: 1.0
GO:0070073	clustering of voltage-gated calcium channels	biological_process	The process in which voltage-gated calcium channels become localized together in high densities.	p-value: 1.0	q-value: 1.0
GO:0070085	obsolete glycosylation	biological_process	OBSOLETE. The covalent attachment and further modification of carbohydrate residues to a substrate molecule.	p-value: 1.0	q-value: 1.0
GO:0070124	mitochondrial translational initiation	biological_process	The process preceding formation of the peptide bond between the first two amino acids of a protein in a mitochondrion. This includes the formation of a complex of the ribosome, mRNA, and an initiation complex that contains the first aminoacyl-tRNA.	p-value: 1.0	q-value: 1.0
GO:0070125	mitochondrial translational elongation	biological_process	The successive addition of amino acid residues to a nascent polypeptide chain during protein biosynthesis in a mitochondrion.	p-value: 1.0	q-value: 1.0
GO:0070126	mitochondrial translational termination	biological_process	The process resulting in the release of a polypeptide chain from the ribosome in a mitochondrion, usually in response to a termination codon (note that mitochondria use variants of the universal genetic code that differ between different taxa).	p-value: 1.0	q-value: 1.0
GO:0070131	positive regulation of mitochondrial translation	biological_process	Any process that activates or increases the frequency, rate or extent of the chemical reactions and pathways resulting in the formation of proteins by the translation of mRNA in a mitochondrion.	p-value: 1.0	q-value: 1.0
GO:0070139	SUMO-specific endopeptidase activity	molecular_function	Catalysis of the hydrolysis of peptide bonds between an alpha-carboxyl group and an alpha-amino group within the small conjugating protein SUMO.	p-value: 1.0	q-value: 1.0
GO:0070150	mitochondrial glycyl-tRNA aminoacylation	biological_process	The process of coupling glycine to glycyl-tRNA in a mitochondrion, catalyzed by glycyl-tRNA synthetase. In tRNA aminoacylation, the amino acid is first activated by linkage to AMP and then transferred to either the 2'- or the 3'-hydroxyl group of the 3'-adenosine residue of the tRNA.	p-value: 1.0	q-value: 1.0
GO:0070158	mitochondrial seryl-tRNA aminoacylation	biological_process	The process of coupling serine to seryl-tRNA in a mitochondrion, catalyzed by seryl-tRNA synthetase. In tRNA aminoacylation, the amino acid is first activated by linkage to AMP and then transferred to either the 2'- or the 3'-hydroxyl group of the 3'-adenosine residue of the tRNA.	p-value: 1.0	q-value: 1.0
GO:0070180	large ribosomal subunit rRNA binding	molecular_function	Binding to large ribosomal subunit RNA (LSU rRNA), a constituent of the large ribosomal subunit. In S. cerevisiae, this is the 25S rRNA.	p-value: 1.0	q-value: 1.0
GO:0070181	small ribosomal subunit rRNA binding	molecular_function	Binding to small ribosomal subunit RNA (SSU rRNA), a constituent of the small ribosomal subunit. In S. cerevisiae, this is the 18S rRNA.	p-value: 1.0	q-value: 1.0
GO:0070182	DNA polymerase binding	molecular_function	Binding to a DNA polymerase.	p-value: 1.0	q-value: 1.0
GO:0070183	mitochondrial tryptophanyl-tRNA aminoacylation	biological_process	The process of coupling tryptophan to tryptophanyl-tRNA in a mitochondrion, catalyzed by tryptophanyl-tRNA synthetase. In tRNA aminoacylation, the amino acid is first activated by linkage to AMP and then transferred to either the 2'- or the 3'-hydroxyl group of the 3'-adenosine residue of the tRNA.	p-value: 1.0	q-value: 1.0
GO:0070189	obsolete kynurenine metabolic process	biological_process	OBSOLETE. The chemical reactions and pathways involving kynurenine, the amino acid 3-(2-aminobenzoyl)-alanine.	p-value: 1.0	q-value: 1.0
GO:0070192	chromosome organization involved in meiotic cell cycle	biological_process	A process of chromosome organization that is involved in a meiotic cell cycle.	p-value: 1.0	q-value: 1.0
GO:0070221	obsolete sulfide oxidation, using sulfide:quinone oxidoreductase	biological_process	OBSOLETE. A sulfide oxidation process that proceeds via the reaction catalyzed by sulfide:quinone oxidoreductase.	p-value: 1.0	q-value: 1.0
GO:0070224	sulfide:quinone oxidoreductase activity	molecular_function	Catalysis of the reaction: H2S (hydrogen sulfide) + a quinone = S0 (sulfane sulfur) + a hydroquinone.	p-value: 1.0	q-value: 1.0
GO:0070273	phosphatidylinositol-4-phosphate binding	molecular_function	Binding to phosphatidylinositol-4-phosphate, a derivative of phosphatidylinositol in which the inositol ring is phosphorylated at the 4' position.	p-value: 1.0	q-value: 1.0
GO:0070274	RES complex	cellular_component	A protein complex that is required for efficient splicing, and prevents leakage of unspliced pre-mRNAs from the nucleus (named for pre-mRNA REtention and Splicing). In Saccharomyces, the complex consists of Ist3p, Bud13p, and Pml1p.	p-value: 1.0	q-value: 1.0
GO:0070301	cellular response to hydrogen peroxide	biological_process	Any process that results in a change in state or activity of a cell (in terms of movement, secretion, enzyme production, gene expression, etc.) as a result of a hydrogen peroxide (H2O2) stimulus.	p-value: 1.0	q-value: 1.0
GO:0070365	hepatocyte differentiation	biological_process	The process in which a relatively unspecialized cell acquires the specialized features of a hepatocyte. A hepatocyte is specialized epithelial cell that is organized into interconnected plates called lobules, and is the main structural component of the liver.	p-value: 1.0	q-value: 1.0
GO:0070370	cellular heat acclimation	biological_process	Any process that increases heat tolerance of a cell in response to high temperatures.	p-value: 1.0	q-value: 1.0
GO:0070390	transcription export complex 2	cellular_component	A protein complex that couples SAGA-dependent gene expression to mRNA export at the inner side of the nuclear pore complex (NPC). The TREX-2 complex is tethered to the inner side of the NPC via the nucleoporins Nup1 and Nup60; in S. cerevisiae it contains Sac3p, Thp1p, Sem1, Sus1p and Cdc31p.	p-value: 1.0	q-value: 1.0
GO:0070402	NADPH binding	molecular_function	Binding to the reduced form, NADPH, of nicotinamide-adenine dinucleotide phosphate, a coenzyme involved in many redox and biosynthetic reactions.	p-value: 1.0	q-value: 1.0
GO:0070404	NADH binding	molecular_function	Binding to the reduced form, NADH, of nicotinamide adenine dinucleotide, a coenzyme involved in many redox and biosynthetic reactions.	p-value: 1.0	q-value: 1.0
GO:0070413	obsolete trehalose metabolism in response to stress	biological_process	OBSOLETE. The chemical reactions and pathways involving trehalose that occur as a result of a stimulus indicating the organism is under stress.	p-value: 1.0	q-value: 1.0
GO:0070453	regulation of heme biosynthetic process	biological_process	Any process that modulates the frequency, rate or extent of the chemical reactions and pathways resulting in the formation of heme.	p-value: 1.0	q-value: 1.0
GO:0070461	SAGA-type complex	cellular_component	A histone acetyltransferase complex that acetylates nucleosomal histones H2B, H3, or H4 and is required for the expression of a subset of Pol II-transcribed genes. This complex includes the acetyltransferases GCN5/KAT2A or PCAF/KAT2B, several proteins of the ADA, SGF and SPT families, and several TBP-associate proteins (TAFs).	p-value: 1.0	q-value: 1.0
GO:0070475	rRNA base methylation	biological_process	The addition of a methyl group to an atom in the nucleoside base portion of a nucleotide residue in an rRNA molecule.	p-value: 1.0	q-value: 1.0
GO:0070476	rRNA (guanine-N7)-methylation	biological_process	The addition of a methyl group to the N7 atom in the base portion of a guanine nucleotide residue in an rRNA molecule.	p-value: 1.0	q-value: 1.0
GO:0070478	nuclear-transcribed mRNA catabolic process, 3'-5' exonucleolytic nonsense-mediated decay	biological_process	The chemical reactions and pathways resulting in the breakdown of the nuclear-transcribed mRNA transcript body of an mRNA in which an amino-acid codon has changed to a nonsense codon; occurs when the 3' end is not protected by a 3'-poly(A) tail; degradation proceeds in the 3' to 5' direction.	p-value: 1.0	q-value: 1.0
GO:0070481	nuclear-transcribed mRNA catabolic process, non-stop decay	biological_process	The chemical reactions and pathways resulting in the breakdown of the transcript body of a nuclear-transcribed mRNA that is lacking a stop codon.	p-value: 1.0	q-value: 1.0
GO:0070492	oligosaccharide binding	molecular_function	Binding to an oligosaccharide, a molecule with between two and (about) 20 monosaccharide residues connected by glycosidic linkages.	p-value: 1.0	q-value: 1.0
GO:0070513	death domain binding	molecular_function	Binding to a death domain of a protein. The death domain (DD) is a homotypic protein interaction module composed of a bundle of six alpha-helices. DD bind each other forming oligomers. Some DD-containing proteins are involved in the regulation of apoptosis and inflammation through their activation of caspases and NF-kappaB.	p-value: 1.0	q-value: 1.0
GO:0070522	ERCC4-ERCC1 complex	cellular_component	A heterodimeric nucleotide-excision repair complex that has endonuclease activity specific for bubble structures characteristic of certain DNA lesions. The subunits are known as XPF/ERCC4 and ERCC1 in mammals, and Rad1p and Rad10p in S. cerevisiae.	p-value: 1.0	q-value: 1.0
GO:0070525	tRNA threonylcarbamoyladenosine metabolic process	biological_process	The chemical reactions and pathways involving tRNA threonylcarbamoyladenosine, a modified nucleoside found in some tRNA molecules.	p-value: 1.0	q-value: 1.0
GO:0070545	PeBoW complex	cellular_component	A protein complex that is involved in coordinating ribosome biogenesis with cell cycle progression. In human, it is composed of Pes1, Bop1, and WDR12; in Saccharomyces the proteins are known as Nop7p, Erb1 and Ytm1 respectively.	p-value: 1.0	q-value: 1.0
GO:0070577	obsolete lysine-acetylated histone binding	molecular_function	OBSOLETE. Binding to a histone in which a lysine residue has been modified by acetylation.	p-value: 1.0	q-value: 1.0
GO:0070651	nonfunctional rRNA decay	biological_process	An rRNA catabolic process that results in the targeted detection and degradation of aberrant rRNAs contained within translationally defective ribosomes, thereby acting as a quality-control system.	p-value: 1.0	q-value: 1.0
GO:0070652	HAUS complex	cellular_component	A protein complex that localizes to interphase centrosomes and to mitotic spindle tubules and regulates mitotic spindle assembly and centrosome integrity; in human, the complex consists of eight subunits, some of which are homologous to subunits of the Drosophila Augmin complex.	p-value: 1.0	q-value: 1.0
GO:0070682	proteasome regulatory particle assembly	biological_process	The aggregation, arrangement and bonding together of a mature, active proteasome regulatory particle complex.	p-value: 1.0	q-value: 1.0
GO:0070734	obsolete histone H3-K27 methylation	biological_process	OBSOLETE. The modification of histone H3 by addition of one or more methyl groups to lysine at position 27 of the histone.	p-value: 1.0	q-value: 1.0
GO:0070736	protein-glycine ligase activity, initiating	molecular_function	Catalysis of the posttranslational transfer of a glycine residue to the gamma-carboxyl group(s) of one or more specific glutamate residues on a target protein.	p-value: 1.0	q-value: 1.0
GO:0070761	pre-snoRNP complex	cellular_component	A ribonucleoprotein complex that contains a precursor small nucleolar RNA (pre-snoRNA) and associated proteins, and forms during small nucleolar ribonucleoprotein complex (snoRNP) assembly. Pre-snoRNP complexes may contain proteins not found in the corresponding mature snoRNP complexes.	p-value: 1.0	q-value: 1.0
GO:0070762	nuclear pore transmembrane ring	cellular_component	A subcomplex of the nuclear pore complex (NPC) that spans the nuclear membrane and anchors the NPC to the nuclear envelope. In S. cerevisiae, the transmembrane ring is composed of Pom152p, Pom34p, and Ndc1p. In vertebrates, it is composed of Gp210, Ndc1, and Pom121. Components are arranged in 8-fold symmetrical 'spokes' around the central transport channel. A single 'spoke', can be isolated and is sometime referred to as the Ndc1 complex.	p-value: 1.0	q-value: 1.0
GO:0070765	gamma-secretase complex	cellular_component	A protein complex that has aspartic-type endopeptidase activity and contains a presenilin catalytic subunit (either PSEN1 or PSEN2), an APH1 subunit (multiple genes and splice variants exist), nicastrin (NCT), and presenilin enhancer (aka PEN-2 or Psenen), as the core complex. Variants of the complex with different subunit compositions differ in localization and specific substrates. Additionally, variants of the complex exist that contain a additional regulatory subunit as well as the four core subunits; known regulatory subunits include gamma-secretase-activating protein (aka gSAP), TMP1 (aka TMED10), and CD147 antigen (aka basigin). Gamma-secretase cleaves type I transmembrane protein substrates, including the cell surface receptor Notch and the amyloid-beta precursor protein.	p-value: 1.0	q-value: 1.0
GO:0070772	PAS complex	cellular_component	A phosphatidylinositol kinase complex that contains a phosphatidylinositol-3-phosphate 5-kinase subunit (Fab1p in yeast; PIKFYVE in mammals), a kinase activator, and a phosphatase, and may also contain additional proteins; it is involved in regulating the synthesis and turnover of phosphatidylinositol 3,5-bisphosphate. In mammals the complex is composed of PIKFYVE, FIG4 and VAC14. In yeast it is composed of Atg18p, Fig4p, Fab1p, Vac14p and Vac7p.	p-value: 1.0	q-value: 1.0
GO:0070773	protein-N-terminal glutamine amidohydrolase activity	molecular_function	Catalysis of the reaction: N-terminal L-glutaminyl-[protein] + H2O = N-terminal L-glutamyl-[protein] + NH4+. This reaction is the deamidation of an N-terminal glutamine residue of a protein.	p-value: 1.0	q-value: 1.0
GO:0070776	MOZ/MORF histone acetyltransferase complex	cellular_component	A histone acetyltransferase complex that has histone H3 acetyltransferase and coactivator activities. Subunits of the human complex include MYST3/MOZ, MYST4/MORF, ING5, EAF6 and one of BRPF1, BRD1/BRPF2 and BRPF3.	p-value: 1.0	q-value: 1.0
GO:0070782	phosphatidylserine exposure on apoptotic cell surface	biological_process	A phospholipid scrambling process that results in the appearance of phosphatidylserine on the outer leaflet of the plasma membrane of an apoptotic cell, which acts as an 'eat-me' signal for engulfing cells. Phosphatidylserine is exposed on the apoptotic cell surface by a phospholipid scramblase activity.	p-value: 1.0	q-value: 1.0
GO:0070813	hydrogen sulfide metabolic process	biological_process	The chemical reactions and pathways involving hydrogen sulfide, H2S.	p-value: 1.0	q-value: 1.0
GO:0070822	Sin3-type complex	cellular_component	Any of a number of evolutionarily conserved histone deacetylase complexes (HDACs) containing a core consisting of a paired amphipathic helix motif protein (e.g. Sin3p in S. cerevisiae, Pst1 in S. pombe or Sin3A in mammals) at least one class I histone deacetylase (e.g. Rpd3p in S. cerevisiae, Clr6 in S. pombe, or HDAC1 and HDAC2 in mammals), and at least one WD40 repeat protein (e.g. Ume1p in S. cerevisiae, Prw1 in S. pombe, or RbAp46 and RbAp48 in mammals). These complexes also contain a variable number of other proteins that direct histone binding, DNA binding, or add other functionality to the complex.	p-value: 1.0	q-value: 1.0
GO:0070828	heterochromatin organization	biological_process	Any process that results in the specification, formation or maintenance of the physical structure of eukaryotic heterochromatin, a compact and highly condensed form of chromatin.	p-value: 1.0	q-value: 1.0
GO:0070830	bicellular tight junction assembly	biological_process	The aggregation, arrangement and bonding together of a set of components to form a tight junction, an occluding cell-cell junction that is composed of a branching network of sealing strands that completely encircles the apical end of each cell in an epithelial sheet.	p-value: 1.0	q-value: 1.0
GO:0070851	growth factor receptor binding	molecular_function	Binding to a growth factor receptor.	p-value: 1.0	q-value: 1.0
GO:0070860	RNA polymerase I core factor complex	cellular_component	A RNA polymerase I-specific transcription factor complex that is required for the transcription of rDNA by RNA polymerase I. In yeast the complex consists of Rrn6p, Rrn7p, and Rrn11p.	p-value: 1.0	q-value: 1.0
GO:0070876	SOSS complex	cellular_component	A protein complex that functions downstream of the MRN complex to promote DNA repair and the G2/M checkpoint. The SOSS complex associates with single-stranded DNA at DNA lesions and is composed of SOSS-B (SOSS-B1/OBFC2B or SOSS-B2/OBFC2A), SOSS-A/INTS3 and SOSS-C/C9orf80.	p-value: 1.0	q-value: 1.0
GO:0070877	microprocessor complex	cellular_component	A protein complex that binds to heme and to pri-miRNAs, and is required for the formation of a pre-microRNA (pre-miRNA), the initial step of microRNA (miRNA) biogenesis. The complex is composed of the double-stranded-RNA-specific RNase Drosha (also called RNASEN) and the RNA-binding protein DGCR8 (heme-free or heme-bound forms). Within the complex, DGCR8 function as a molecular anchor necessary for the recognition of pri-miRNA at dsRNA-ssRNA junction and directs RNASEN/Drosha to cleave the 3' and 5' strands of a stem-loop to release hairpin-shaped pre-miRNAs.	p-value: 1.0	q-value: 1.0
GO:0070878	primary miRNA binding	molecular_function	Binding to a primary microRNA (pri-miRNA) transcript, an RNA molecule that is processed into a short hairpin-shaped structure called a pre-miRNA and finally into a functional miRNA. Both double-stranded and single-stranded regions of a pri-miRNA are required for binding.	p-value: 1.0	q-value: 1.0
GO:0070897	transcription preinitiation complex assembly	biological_process	The formation of a large multiprotein-DNA complex that self-assembles on gene promoter through the sequential recruitment of the general initiation factors that compose the preinitiation complex (PIC). The PIC engages the RNA polymerase on its DNA template strand and sparks polymerization of the first few RNA nucleotides.	p-value: 1.0	q-value: 1.0
GO:0070898	RNA polymerase III preinitiation complex assembly	biological_process	The formation of a large multiprotein-DNA complex that self-assembles on a tRNA gene through the sequential recruitment of the general initiation factors that compose the preinitiation complex (PIC), (which includes BDP1, BRF1, TBP, TFIIIC in human). The PIC engages RNA polymerase III on its DNA template strand and sparks polymerization of the first few RNA nucleotides.	p-value: 1.0	q-value: 1.0
GO:0070901	mitochondrial tRNA methylation	biological_process	The posttranscriptional addition of methyl groups to specific residues in a mitochondrial tRNA molecule.	p-value: 1.0	q-value: 1.0
GO:0070905	serine binding	molecular_function	Binding to 2-amino-3-hydroxypropanoic acid.	p-value: 1.0	q-value: 1.0
GO:0070914	UV-damage excision repair	biological_process	A DNA repair process that is initiated by an endonuclease that introduces a single-strand incision immediately 5' of a UV-induced damage site. UV-damage excision repair acts on both cyclobutane pyrimidine dimers (CPDs) and pyrimidine-pyrimidone 6-4 photoproducts (6-4PPs).	p-value: 1.0	q-value: 1.0
GO:0070939	Dsl1/NZR complex	cellular_component	A multisubunit tethering complex, i.e. a protein complex involved in mediating the initial interaction between vesicles and the membranes with which they fuse, that is involved in trafficking from the Golgi apparatus to the ER. In Saccharomyces cerevisiae the Dsl1p complex contains Dsl1p, Tip20p, and Sec39p.	p-value: 1.0	q-value: 1.0
GO:0070966	nuclear-transcribed mRNA catabolic process, no-go decay	biological_process	The chemical reactions and pathways resulting in the breakdown of the transcript body of a nuclear-transcribed mRNA with stalls in translation elongation.	p-value: 1.0	q-value: 1.0
GO:0070973	obsolete protein localization to endoplasmic reticulum exit site	biological_process	OBSOLETE. A process in which a protein is transported to, or maintained in, a location at an endoplasmic reticulum exit site.	p-value: 1.0	q-value: 1.0
GO:0070976	TIR domain binding	molecular_function	Binding to a Toll-Interleukin receptor (TIR) domain of a protein. The TIR domain is an intracellular 200 residue domain that is found in the Toll protein, the interleukin-1 receptor (IL-1R), and MyD88; it contains three highly-conserved regions, and mediates protein-protein interactions between the Toll-like receptors (TLRs) and signal-transduction components.	p-value: 1.0	q-value: 1.0
GO:0070979	protein K11-linked ubiquitination	biological_process	A protein ubiquitination process in which ubiquitin monomers are attached to a protein, and then ubiquitin polymers are formed by linkages between lysine residues at position 11 of the ubiquitin monomers. K11-linked polyubiquitination targets the substrate protein for degradation. The anaphase-promoting complex promotes the degradation of mitotic regulators by assembling K11-linked polyubiquitin chains.	p-value: 1.0	q-value: 1.0
GO:0070985	transcription factor TFIIK complex	cellular_component	A transcription factor complex that forms part of the holo TFIIH complex. In Saccharomyces/human, TFIIK contains Ccl1p/Cyclin H, Tfb3p/MAT1 and Kin28p/CDK7.	p-value: 1.0	q-value: 1.0
GO:0070987	error-free translesion synthesis	biological_process	The conversion of DNA-damage induced single-stranded gaps into large molecular weight DNA after replication by using a specialized DNA polymerase or replication complex to insert a defined nucleotide across the lesion. This process does not remove the replication-blocking lesions but does not causes an increase in the endogenous mutation level. For S. cerevisiae, RAD30 encodes DNA polymerase eta, which incorporates two adenines. When incorporated across a thymine-thymine dimer, it does not increase the endogenous mutation level.	p-value: 1.0	q-value: 1.0
GO:0070991	medium-chain fatty acyl-CoA dehydrogenase activity	molecular_function	Catalysis of the reaction: a medium-chain 2,3-saturated fatty acyl-CoA + H+ + oxidized [electron-transfer flavoprotein] = a medium-chain trans-(2E)-enoyl-CoA + reduced [electron-transfer flavoprotein]. A medium-chain fatty acid has an aliphatic tail containing 6 to 12 carbons.	p-value: 1.0	q-value: 1.0
GO:0071007	U2-type catalytic step 2 spliceosome	cellular_component	A spliceosomal complex that contains the U2, U5 and U6 snRNPs bound to a splicing intermediate in which the first catalytic cleavage of the 5' splice site has occurred. The precise subunit composition differs significantly from that of the catalytic step 1, or activated, spliceosome, and includes many proteins in addition to those found in the U2, U5 and U6 snRNPs.	p-value: 1.0	q-value: 1.0
GO:0071008	U2-type post-mRNA release spliceosomal complex	cellular_component	A spliceosomal complex that is formed following the release of the spliced product from the post-spliceosomal complex and contains the excised intron and the U2, U5 and U6 snRNPs.	p-value: 1.0	q-value: 1.0
GO:0071014	post-mRNA release spliceosomal complex	cellular_component	A spliceosomal complex that is formed following the release of the spliced product from the post-spliceosomal complex and contains the excised intron and three snRNPs, either U2 or U12, U5, and either U6 or U6atac.	p-value: 1.0	q-value: 1.0
GO:0071020	post-spliceosomal complex	cellular_component	A spliceosomal complex that is formed following the second splicing event and contains the spliced product, the excised intron, and three snRNPs, including U5.	p-value: 1.0	q-value: 1.0
GO:0071021	U2-type post-spliceosomal complex	cellular_component	A spliceosomal complex that is formed following the second splicing event and contains the spliced product, the excised intron, and three snRNPs, U5, U2 and U6.	p-value: 1.0	q-value: 1.0
GO:0071025	RNA surveillance	biological_process	A process that identifies and degrades defective or aberrant RNAs.	p-value: 1.0	q-value: 1.0
GO:0071028	nuclear mRNA surveillance	biological_process	A process that identifies and degrades defective or aberrant mRNAs within the nucleus.	p-value: 1.0	q-value: 1.0
GO:0071034	CUT catabolic process	biological_process	The chemical reactions and pathways resulting in the breakdown of cryptic unstable transcripts (CUTs).	p-value: 1.0	q-value: 1.0
GO:0071035	nuclear polyadenylation-dependent rRNA catabolic process	biological_process	The chemical reactions and pathways occurring in the nucleus and resulting in the breakdown of a ribosomal RNA (rRNA) molecule, including RNA fragments released as part of processing the primary transcript into multiple mature rRNA species, initiated by the enzymatic addition of a sequence of adenylyl residues (polyadenylation) at the 3' end the target rRNA.	p-value: 1.0	q-value: 1.0
GO:0071036	nuclear polyadenylation-dependent snoRNA catabolic process	biological_process	The chemical reactions and pathways occurring in the nucleus and resulting in the breakdown of a small nucleolar RNA (snoRNA) molecule, initiated by the enzymatic addition of a sequence of adenylyl residues (polyadenylation) at the 3' end the target snoRNA.	p-value: 1.0	q-value: 1.0
GO:0071037	nuclear polyadenylation-dependent snRNA catabolic process	biological_process	The chemical reactions and pathways occurring in the nucleus and resulting in the breakdown of a small nuclear RNA (snRNA) molecule, initiated by the enzymatic addition of a sequence of adenylyl residues (polyadenylation) at the 3' end the target snRNA.	p-value: 1.0	q-value: 1.0
GO:0071038	TRAMP-dependent tRNA surveillance pathway	biological_process	A nuclear tRNA surveillance pathway, dependent on the TRAMP exosome adaptor and the nuclear exosome.	p-value: 1.0	q-value: 1.0
GO:0071039	nuclear polyadenylation-dependent CUT catabolic process	biological_process	The chemical reactions and pathways occurring in the nucleus and resulting in the breakdown of a cryptic unstable transcript (CUT), initiated by the enzymatic addition of a sequence of adenylyl residues (polyadenylation) at the 3' end the target CUT.	p-value: 1.0	q-value: 1.0
GO:0071040	nuclear polyadenylation-dependent antisense transcript catabolic process	biological_process	The chemical reactions and pathways occurring in the nucleus and resulting in the breakdown of an antisense transcript, initiated by the enzymatic addition of a sequence of adenylyl residues (polyadenylation) at the 3' end the target antisense transcript.	p-value: 1.0	q-value: 1.0
GO:0071042	nuclear polyadenylation-dependent mRNA catabolic process	biological_process	The chemical reactions and pathways occurring in the nucleus and resulting in the breakdown of a messenger RNA (mRNA) molecule, initiated by the enzymatic addition of a sequence of adenylyl residues (polyadenylation) at the 3' end the target mRNA.	p-value: 1.0	q-value: 1.0
GO:0071044	histone mRNA catabolic process	biological_process	The chemical reactions and pathways resulting in the breakdown of histone messenger RNA (mRNA).	p-value: 1.0	q-value: 1.0
GO:0071051	poly(A)-dependent snoRNA 3'-end processing	biological_process	Any process involved in forming the mature 3' end of a snoRNA molecule linked to prior polyadenylation of the 3'-end of the precursor snoRNA.	p-value: 1.0	q-value: 1.0
GO:0071074	eukaryotic initiation factor eIF2 binding	molecular_function	Binding to eukaryotic initiation factor eIF2, a protein complex involved in the initiation of ribosome-mediated translation.	p-value: 1.0	q-value: 1.0
GO:0071076	obsolete RNA 3' uridylation	biological_process	OBSOLETE. The enzymatic addition of a sequence of uridylyl residues at the 3' end of an RNA molecule.	p-value: 1.0	q-value: 1.0
GO:0071140	resolution of mitotic recombination intermediates	biological_process	The cleavage and rejoining of intermediates, mitotic recombination to produce two intact molecules in which genetic material has been exchanged.	p-value: 1.0	q-value: 1.0
GO:0071163	DNA replication preinitiation complex assembly	biological_process	The aggregation, arrangement and bonding together of a set of components to form the DNA replication preinitiation complex, a protein-DNA complex that is assembled at DNA replication origins as part of initiation of DNA replication. The complex consists of proteins that initiate the DNA binding, melt the helix and enable helicase activity.	p-value: 1.0	q-value: 1.0
GO:0071164	RNA cap trimethylguanosine synthase activity	molecular_function	Catalysis of two successive methyl transfer reactions from AdoMet to the N-2 atom of guanosine, thereby converting 7-methylguanosine in an RNA cap to 2,2,7 trimethylguanosine.	p-value: 1.0	q-value: 1.0
GO:0071171	site-specific DNA replication termination at RTS1 barrier	biological_process	A DNA replication termination process that takes place at the RTS1 termination site in the mating type locus, in a specific direction required for subsequent imprinting and mating-type switching.	p-value: 1.0	q-value: 1.0
GO:0071203	WASH complex	cellular_component	A protein complex that localizes at the surface of endosomes, where it recruits and activates the Arp2/3 complex to induce actin polymerization. In human, the WASH complex is composed of F-actin-capping protein subunits alpha and beta, WASH1, FAM21, KIAA1033, KIAA0196 and CCDC53.	p-value: 1.0	q-value: 1.0
GO:0071204	histone pre-mRNA 3'end processing complex	cellular_component	A ribonucleoprotein that binds to specific sites in, and is required for cleavage of, the 3'-end of histone pre-mRNAs. The complex contains the U7 snRNP and additional proteins, including the stem-loop binding protein (SLBP) and the exonuclease 3'hExo/Eri-1.	p-value: 1.0	q-value: 1.0
GO:0071207	histone pre-mRNA stem-loop binding	molecular_function	Binding to a conserved stem-loop structure found in histone pre-mRNAs.	p-value: 1.0	q-value: 1.0
GO:0071261	Ssh1 translocon complex	cellular_component	A translocon complex that contains a core heterotrimer of alpha, beta and gamma subunits, and may contain additional proteins (translocon-associated proteins or TRAPs); in budding yeast the core proteins are Ssh1p, Sbh2p, and Sss1p. The Ssh1 translocon complex is involved in the cotranslational pathway of protein transport across the ER membrane, and recognizes proteins bearing strongly hydrophobic signal sequences.	p-value: 1.0	q-value: 1.0
GO:0071320	cellular response to cAMP	biological_process	Any process that results in a change in state or activity of a cell (in terms of movement, secretion, enzyme production, gene expression, etc.) as a result of a cAMP (cyclic AMP, adenosine 3',5'-cyclophosphate) stimulus.	p-value: 1.0	q-value: 1.0
GO:0071333	cellular response to glucose stimulus	biological_process	Any process that results in a change in state or activity of a cell (in terms of movement, secretion, enzyme production, gene expression, etc.) as a result of a glucose stimulus.	p-value: 1.0	q-value: 1.0
GO:0071339	MLL1 complex	cellular_component	A protein complex that can methylate lysine-4 of histone H3. MLL1/MLL is the catalytic methyltransferase subunit, and the complex also contains the core components ASH2L, HCFC1/HCF1 WDR5 and RBBP5.	p-value: 1.0	q-value: 1.0
GO:0071375	cellular response to peptide hormone stimulus	biological_process	Any process that results in a change in state or activity of a cell (in terms of movement, secretion, enzyme production, gene expression, etc.) as a result of a peptide hormone stimulus. A peptide hormone is any of a class of peptides that are secreted into the blood stream and have endocrine functions in living animals.	p-value: 1.0	q-value: 1.0
GO:0071376	cellular response to corticotropin-releasing hormone stimulus	biological_process	Any process that results in a change in state or activity of a cell (in terms of movement, secretion, enzyme production, gene expression, etc.) as a result of a corticotropin-releasing hormone stimulus. Corticotropin-releasing hormone is a peptide hormone involved in the stress response.	p-value: 1.0	q-value: 1.0
GO:0071421	manganese ion transmembrane transport	biological_process	A process in which a manganese ion is transported from one side of a membrane to the other by means of some agent such as a transporter or pore.	p-value: 1.0	q-value: 1.0
GO:0071424	rRNA (cytosine-N4-)-methyltransferase activity	molecular_function	Catalysis of the reaction: a cytidine in rRNA + S-adenosyl-L-methionine = an N(4)-methylcytidine in rRNA + H+ + S-adenosyl-L-homocysteine.	p-value: 1.0	q-value: 1.0
GO:0071439	clathrin complex	cellular_component	A protein complex that consists of three clathrin heavy chains and three clathrin light chains, organized into a symmetrical three-legged structure called a triskelion. In clathrin-coated vesicles clathrin is the main component of the coat and forms a polymeric mechanical scaffold on the vesicle surface.	p-value: 1.0	q-value: 1.0
GO:0071479	cellular response to ionizing radiation	biological_process	Any process that results in a change in state or activity of a cell (in terms of movement, secretion, enzyme production, gene expression, etc.) as a result of a ionizing radiation stimulus. Ionizing radiation is radiation with sufficient energy to remove electrons from atoms and may arise from spontaneous decay of unstable isotopes, resulting in alpha and beta particles and gamma rays. Ionizing radiation also includes X-rays.	p-value: 1.0	q-value: 1.0
GO:0071480	cellular response to gamma radiation	biological_process	Any process that results in a change in state or activity of a cell (in terms of movement, secretion, enzyme production, gene expression, etc.) as a result of a gamma radiation stimulus. Gamma radiation is a form of electromagnetic radiation (EMR) or light emission of a specific frequency produced from sub-atomic particle interaction, such as electron-positron annihilation and radioactive decay. Gamma rays are generally characterized as EMR having the highest frequency and energy, and also the shortest wavelength, within the electromagnetic radiation spectrum.	p-value: 1.0	q-value: 1.0
GO:0071481	cellular response to X-ray	biological_process	Any process that results in a change in state or activity of a cell (in terms of movement, secretion, enzyme production, gene expression, etc.) as a result of X-ray radiation. An X-ray is a form of electromagnetic radiation with a wavelength in the range of 10 nanometers to 100 picometers (corresponding to frequencies in the range 30 PHz to 3 EHz).	p-value: 1.0	q-value: 1.0
GO:0071513	phosphopantothenoylcysteine decarboxylase complex	cellular_component	A protein complex that catalyzes decarboxylation of 4'-phosphopantothenoylcysteine to yield 4'-phosphopantetheine; this is the third step in the biosynthesis of Coenzyme A. The complex is homotrimeric in many eukaryotes, but is a heterotrimer in Saccharomyces.	p-value: 1.0	q-value: 1.0
GO:0071539	protein localization to centrosome	biological_process	A process in which a protein is transported to, or maintained at, the centrosome.	p-value: 1.0	q-value: 1.0
GO:0071540	eukaryotic translation initiation factor 3 complex, eIF3e	cellular_component	An eukaryotic translation initiation factor 3 complex that contains the PCI-domain protein eIF3e.	p-value: 1.0	q-value: 1.0
GO:0071541	eukaryotic translation initiation factor 3 complex, eIF3m	cellular_component	An eukaryotic translation initiation factor 3 complex that contains the PCI-domain protein eIF3m.	p-value: 1.0	q-value: 1.0
GO:0071542	dopaminergic neuron differentiation	biological_process	The process in which a neuroblast acquires the specialized structural and functional features of a dopaminergic neuron, a neuron that secretes dopamine.	p-value: 1.0	q-value: 1.0
GO:0071543	diphosphoinositol polyphosphate metabolic process	biological_process	The chemical reactions and pathways involving a diphosphoinositol polyphosphate, 1,2,3,4,5,6-cyclohexanehexol with one or more diphosphate groups and multiple monophosphate groups attached.	p-value: 1.0	q-value: 1.0
GO:0071546	pi-body	cellular_component	A P granule that contains the PIWIL2-TDRD1 module, a set of proteins that act in the primary piRNA pathway. The pi-body corresponds to the cementing material between mitochondria found in gonocytes.	p-value: 1.0	q-value: 1.0
GO:0071549	cellular response to dexamethasone stimulus	biological_process	Any process that results in a change in state or activity of a cell (in terms of movement, secretion, enzyme production, gene expression, etc.) as a result of a dexamethasone stimulus.	p-value: 1.0	q-value: 1.0
GO:0071561	nucleus-vacuole junction	cellular_component	An organelle membrane contact site formed between the vacuole membrane and the outer nuclear membrane. In S. cerevisiae these contacts are mediated through direct physical interaction between Vac8p and Nvj1p.	p-value: 1.0	q-value: 1.0
GO:0071586	CAAX-box protein processing	biological_process	The second process in a series of specific posttranslational modifications to the CAAX box region of CAAX box proteins, in which the last three amino acids of the protein (AAX) are removed by proteolysis.	p-value: 1.0	q-value: 1.0
GO:0071595	Nem1-Spo7 phosphatase complex	cellular_component	A protein serine/threonine phosphatase complex that is involved in nuclear envelope organization, and contains proteins known in budding yeast as Nem1p and Spo7p.	p-value: 1.0	q-value: 1.0
GO:0071598	neuronal ribonucleoprotein granule	cellular_component	A ribonucleoprotein complex that is found in the cytoplasm of axons and dendrites, and transports translationally silenced mRNAs to dendritic synapses, where they are released and translated in response to specific exogenous stimuli.	p-value: 1.0	q-value: 1.0
GO:0071630	nuclear protein quality control by the ubiquitin-proteasome system	biological_process	A protein quality control pathway that results in the breakdown of misfolded, damaged or unassembled proteins via a mechanism in which the proteins are ubiquitinated, and then targeted to nuclear proteasomes for degradation.	p-value: 1.0	q-value: 1.0
GO:0071679	commissural neuron axon guidance	biological_process	The process in which the migration of an axon growth cone of a commissural neuron is directed to its target in the brain in response to a combination of attractive and repulsive cues.	p-value: 1.0	q-value: 1.0
GO:0071712	obsolete ER-associated misfolded protein catabolic process	biological_process	OBSOLETE. The chemical reactions and pathways resulting in the breakdown of misfolded proteins transported from the endoplasmic reticulum and targeted to cytoplasmic proteasomes for degradation.	p-value: 1.0	q-value: 1.0
GO:0071763	nuclear membrane organization	biological_process	A process that is carried out at the cellular level which results in the assembly, arrangement of constituent parts, or disassembly of the nuclear inner or outer membrane.	p-value: 1.0	q-value: 1.0
GO:0071782	endoplasmic reticulum tubular network	cellular_component	A subcompartment of the endoplasmic reticulum consisting of tubules having membranes with high curvature in cross-section.	p-value: 1.0	q-value: 1.0
GO:0071797	LUBAC complex	cellular_component	A ubiquitin ligase complex that catalyzes linear head-to-tail polyubiquitin conjugation on its targets. In human the complex consists of RBCK1, RNF31 and SHARPIN, and has an MW of approximately 600 kDa, suggesting a heteromultimeric assembly of its subunits. LUBAC stands for Linear Ubiquitin Chain Assembly Complex.	p-value: 1.0	q-value: 1.0
GO:0071816	tail-anchored membrane protein insertion into ER membrane	biological_process	A process of protein insertion into the endoplasmic reticulum (ER) membrane in which a tail-anchored (TA) transmembrane protein is incorporated into an endoplasmic reticulum (ER) membrane. TA transmembrane protein, also named type II transmembrane proteins, contain a single C- terminal transmembrane region.	p-value: 1.0	q-value: 1.0
GO:0071819	DUBm complex	cellular_component	A protein complex that forms part of SAGA-type complexes SAGA and SLIK, and mediates deubiquitination of histone H2B. In S. cerevisiae, the DUBm consists of the proteins Ubp8p, Sgf11p, Sus1p, and Sgf73p.	p-value: 1.0	q-value: 1.0
GO:0071846	actin filament debranching	biological_process	An actin filament severing process that results in the removal of actin filament branches specifically at the branch points.	p-value: 1.0	q-value: 1.0
GO:0071858	corazonin receptor binding	molecular_function	Binding to a corazonin receptor.	p-value: 1.0	q-value: 1.0
GO:0071885	N-terminal protein N-methyltransferase activity	molecular_function	Catalysis of the transfer of a methyl group from S-adenosyl-L-methionine (AdoMet) to the alpha-amino group of the N-terminal amino or imino acid residue of a protein substrate. For example, yeast Tae1p and mammalian family member METTL11A preferentially modify the N-terminal residue of substrates with the N-terminal sequence X-Pro-Lys, where X can be Pro, Ala, or Ser.	p-value: 1.0	q-value: 1.0
GO:0071894	obsolete histone H2B conserved C-terminal lysine ubiquitination	biological_process	OBSOLETE. A histone ubiquitination process in which a ubiquitin monomer is added to a conserved lysine residue in the C-terminus of histone H2B. The conserved lysine residue is K119 in fission yeast, K123 in budding yeast, and K120 in mammals.	p-value: 1.0	q-value: 1.0
GO:0071897	DNA biosynthetic process	biological_process	The biosynthetic process resulting in the formation of DNA.	p-value: 1.0	q-value: 1.0
GO:0071916	dipeptide transmembrane transporter activity	molecular_function	Enables the transfer of a dipeptide from one side of a membrane to the other. A dipeptide is a combination of two amino acids linked together by a peptide (-CO-NH-) bond.	p-value: 1.0	q-value: 1.0
GO:0071922	obsolete regulation of cohesin loading	biological_process	OBSOLETE. Any process that modulates the frequency, rate or extent of a process in which a cohesin complex is transported to, or maintained at, a part of a chromosome that is organized into chromatin.	p-value: 1.0	q-value: 1.0
GO:0071932	replication fork reversal	biological_process	Replication fork processing that involves the unwinding of blocked forks to form four-stranded structures resembling Holliday junctions, which are subsequently resolved.	p-value: 1.0	q-value: 1.0
GO:0071942	XPC complex	cellular_component	A nucleotide-excision repair complex that is involved in damage sensing during global genome nucleotide excision repair (GG-NER). It is part of the pre-incision (or initial recognition) complex bound to sites of DNA damage. In human, it is composed of XPC, RAD23B and CETN2.	p-value: 1.0	q-value: 1.0
GO:0071951	conversion of methionyl-tRNA to N-formyl-methionyl-tRNA	biological_process	The modification process that results in the conversion of methionine charged on a tRNA(fMet) to N-formyl-methionine-tRNA(fMet).	p-value: 1.0	q-value: 1.0
GO:0071986	Ragulator complex	cellular_component	A vacuolar membrane-anchored guanine nucleotide exchange factor (GEF) complex for the Rag GTPases (Gtr1-Gtr2 GTPase complex GO:1990131) in TORC1 signaling pathway. In human, Ragulator is comprised of the membrane anchor subunit LAMTOR1 (Meh1p in S. cerevisiae, Lam1 in S. pombe), a GEF subunit LAMTOR2 ( Slm4 in S. cerevisiae , Lam2 in S. pombe ) , LAMTOR3 (no S. cerevisiae ortholog identified, Lam3 in S. pombe) , LAMTOR4 (no S. cerevisiae ortholog identified, Lam4 in S. pombe), and LAMTOR5 (no S. cerevisiae or S. pombe ortholog identified).	p-value: 1.0	q-value: 1.0
GO:0072334	UDP-galactose transmembrane transport	biological_process	The process in which UDP-galactose is transported across a membrane.	p-value: 1.0	q-value: 1.0
GO:0072344	rescue of stalled cytosolic ribosome	biological_process	A process of cytosolic translational elongation that takes place when a cytosolic ribosome has stalled during translation, and results in freeing the ribosome from the stalled translation complex.	p-value: 1.0	q-value: 1.0
GO:0072345	NAADP-sensitive calcium-release channel activity	molecular_function	Enables the transmembrane transfer of a calcium ion by a channel that opens when nicotinic acid adenine dinucleotide phosphate (NAADP) has been bound by the channel complex or one of its constituent parts.	p-value: 1.0	q-value: 1.0
GO:0072380	TRC complex	cellular_component	A protein complex found in yeast that contains GET4, MDY2 (GET5), SGT2, and at least two heat shock proteins, HSP104 and YBR137W. The TRC complex transfers tail-anchored (TA) proteins to GET3 for targeting to the endoplasmic reticulum membrane.	p-value: 1.0	q-value: 1.0
GO:0072384	organelle transport along microtubule	biological_process	The directed movement of an organelle along a microtubule, mediated by motor proteins. This process begins with the attachment of an organelle to a microtubule, and ends when the organelle reaches its final destination.	p-value: 1.0	q-value: 1.0
GO:0072487	MSL complex	cellular_component	A histone acetyltransferase complex that catalyzes the acetylation of a histone H4 lysine residue at position 16. In human, it contains the catalytic subunit MOF, and MSL1, MSL2 and MSL3.	p-value: 1.0	q-value: 1.0
GO:0072488	ammonium transmembrane transport	biological_process	The process in which ammonium is transported across a membrane. Ammonium is the cation NH4+.	p-value: 1.0	q-value: 1.0
GO:0072518	Rho-dependent protein serine/threonine kinase activity	molecular_function	Rho GTPase-dependent catalysis of the reaction: ATP + a protein = ADP + a phosphoprotein.	p-value: 1.0	q-value: 1.0
GO:0072542	protein phosphatase activator activity	molecular_function	Binds to and increases the activity of a protein phosphatase.	p-value: 1.0	q-value: 1.0
GO:0072544	L-DOPA binding	molecular_function	Binding to L-DOPA, the modified amino acid (2S)-2-amino-3-(3,4-dihydroxyphenyl)propanoic acid.	p-value: 1.0	q-value: 1.0
GO:0072545	L-tyrosine binding	molecular_function	Binding to L-tyrosine, 2-amino-3-(4-hydroxyphenyl)propanoic acid.	p-value: 1.0	q-value: 1.0
GO:0072546	EMC complex	cellular_component	A transmembrane protein complex located in the endoplasmic reticulum (ER) involved in the insertion of newly synthesized proteins in the membrane of the ER. In S. cerevisiae, it has six members: EMC1, EMC2, AIM27, EMC4, KRE27, and EMC6.	p-value: 1.0	q-value: 1.0
GO:0072572	poly-ADP-D-ribose binding	molecular_function	Binding to polymeric ADP-D-ribose, a polymer that is composed of poly-ADP-D-ribose units linked through 1,2-glycosidic bonds at the ribose ring.	p-value: 1.0	q-value: 1.0
GO:0072657	protein localization to membrane	biological_process	A process in which a protein is transported to, or maintained in, a specific location in a membrane.	p-value: 1.0	q-value: 1.0
GO:0072669	tRNA-splicing ligase complex	cellular_component	A protein complex that catalyzes the ligation of cleaved pre-tRNAs by directly joining spliced tRNA halves to mature-sized tRNAs by incorporating the precursor-derived splice junction phosphate into the mature tRNA as a canonical 3',5'-phosphodiester.	p-value: 1.0	q-value: 1.0
GO:0080009	obsolete mRNA methylation	biological_process	OBSOLETE. The posttranscriptional addition of methyl groups to specific residues in an mRNA molecule.	p-value: 1.0	q-value: 1.0
GO:0080048	GDP-D-glucose phosphorylase activity	molecular_function	Catalysis of the reaction: GDP-alpha-D-glucose + phosphate = alpha-D-glucose-1-phosphate + GDP.	p-value: 1.0	q-value: 1.0
GO:0080122	AMP transmembrane transporter activity	molecular_function	Enables the transfer of AMP, adenosine monophosphate, from one side of a membrane to the other.	p-value: 1.0	q-value: 1.0
GO:0080129	proteasome core complex assembly	biological_process	The aggregation, arrangement and bonding together of a mature, active 20S proteasome core particle complex that does not contain any regulatory particles.	p-value: 1.0	q-value: 1.0
GO:0080132	fatty acid 2-hydroxylase activity	molecular_function	Catalysis of the hydroxylation of the C-2 position in a fatty acid. The 2-hydroxylation may occur on free fatty acids or within the fatty acyl chain of a sphingolipid.	p-value: 1.0	q-value: 1.0
GO:0080182	obsolete histone H3-K4 trimethylation	biological_process	OBSOLETE. The modification of histone H3 by addition of three methyl groups to lysine at position 4 of the histone.	p-value: 1.0	q-value: 1.0
GO:0089700	obsolete protein kinase D signaling	biological_process	OBSOLETE. A series of reactions, mediated by the intracellular serine/threonine kinase protein kinase D, which occurs as a result of a single trigger reaction or compound.	p-value: 1.0	q-value: 1.0
GO:0089701	U2AF complex	cellular_component	A heterodimeric protein complex consisting of conserved large and small U2AF subunits that contributes to spliceosomal RNA splicing by binding to consensus sequences at the 3' splice site. U2AF is required to stabilize the association of the U2 snRNP with the branch point.	p-value: 1.0	q-value: 1.0
GO:0090069	regulation of ribosome biogenesis	biological_process	Any process that modulates the rate, frequency or extent of ribosome biogenesis. Ribosome biogenesis is the cellular process that results in the biosynthesis of constituent macromolecules, assembly, and arrangement of constituent parts of ribosome subunits.	p-value: 1.0	q-value: 1.0
GO:0090071	negative regulation of ribosome biogenesis	biological_process	Any process that decreases the rate, frequency or extent of ribosome biogenesis. Ribosome biogenesis is the cellular process that results in the biosynthesis of constituent macromolecules, assembly, and arrangement of constituent parts of ribosome subunits.	p-value: 1.0	q-value: 1.0
GO:0090087	regulation of peptide transport	biological_process	Any process that modulates the frequency, rate or extent of the directed movement of peptides, compounds of two or more amino acids where the alpha carboxyl group of one is bound to the alpha amino group of another, into, out of or within a cell, or between cells, by means of some agent such as a transporter or pore.	p-value: 1.0	q-value: 1.0
GO:0090114	COPII-coated vesicle budding	biological_process	The evagination of an endoplasmic reticulum membrane, resulting in formation of a COPII-coated vesicle.	p-value: 1.0	q-value: 1.0
GO:0090149	mitochondrial membrane fission	biological_process	A process that is carried out at the cellular level which results in the separation of a single continuous mitochondrial membrane into two membranes and contributes to mitochondrial fission.	p-value: 1.0	q-value: 1.0
GO:0090156	intracellular sphingolipid homeostasis	biological_process	A homeostatic process involved in the maintenance of a steady state level of sphingolipids within a cell.	p-value: 1.0	q-value: 1.0
GO:0090158	endoplasmic reticulum membrane organization	biological_process	A process that is carried out at the cellular level which results in the assembly, arrangement of constituent parts, or disassembly of an endoplasmic reticulum membrane.	p-value: 1.0	q-value: 1.0
GO:0090162	establishment of epithelial cell polarity	biological_process	The specification and formation of anisotropic intracellular organization of an epithelial cell.	p-value: 1.0	q-value: 1.0
GO:0090266	regulation of mitotic cell cycle spindle assembly checkpoint	biological_process	Any process that modulates the rate, frequency, or extent of the mitotic cell cycle spindle assembly checkpoint, a cell cycle checkpoint that delays the metaphase/anaphase transition of a mitotic nuclear division until the spindle is correctly assembled and chromosomes are attached to the spindle.	p-value: 1.0	q-value: 1.0
GO:0090305	obsolete nucleic acid phosphodiester bond hydrolysis	biological_process	OBSOLETE. The nucleic acid metabolic process in which the phosphodiester bonds between nucleotides are cleaved by hydrolysis.	p-value: 1.0	q-value: 1.0
GO:0090307	mitotic spindle assembly	biological_process	Mitotic bipolar spindle assembly begins with spindle microtubule nucleation from the separated spindle pole body, includes spindle elongation during prometaphase, and is complete when all kinetochores are stably attached the spindle, and the spindle assembly checkpoint is satisfied.	p-value: 1.0	q-value: 1.0
GO:0090314	positive regulation of protein targeting to membrane	biological_process	Any process that increases the frequency, rate or extent of the process of directing proteins towards a membrane, usually using signals contained within the protein.	p-value: 1.0	q-value: 1.0
GO:0090385	phagosome-lysosome fusion	biological_process	The creation of a phagolysosome from a phagosome and a lysosome.	p-value: 1.0	q-value: 1.0
GO:0090433	palmitoyl-CoA ligase activity	molecular_function	Catalysis of the reaction: ATP + palmitic acid + CoA = AMP + diphosphate + palmitoyl-CoA.	p-value: 1.0	q-value: 1.0
GO:0090443	FAR/SIN/STRIPAK complex	cellular_component	A conserved protein phosphatase type 2A complex which contains a protein phosphatase type 2A, a protein phosphatase regulatory subunit, a striatin, an FHA domain protein and other subunits (at least six proteins). In fission yeast this complex negatively regulate the septation initiation network at the spindle pole body.	p-value: 1.0	q-value: 1.0
GO:0090481	pyrimidine nucleotide-sugar transmembrane transport	biological_process	The process in which a pyrimidine nucleotide-sugar is transported across a membrane. Pyrimidine nucleotide-sugars are pyrimidine nucleotides in glycosidic linkage with a monosaccharide or monosaccharide derivative.	p-value: 1.0	q-value: 1.0
GO:0090482	vitamin transmembrane transporter activity	molecular_function	Enables the transfer of a vitamin from one side of a membrane to the other.	p-value: 1.0	q-value: 1.0
GO:0090599	alpha-glucosidase activity	molecular_function	Catalysis of the hydrolysis of terminal, non-reducing alpha-linked alpha-D-glucose residue with release of alpha-D-glucose.	p-value: 1.0	q-value: 1.0
GO:0090656	t-circle formation	biological_process	A telomere maintenance process that results in the formation of a telomeric circle, or t-circle. A t-circle is an extrachromosomal duplex or single-stranded circular DNA molecule composed of t-arrays. T-circles are involved in the control of telomere length via alternative-lengthening of telomeres (ALT) pathway and telomere rapid deletion (TRD).	p-value: 1.0	q-value: 1.0
GO:0090657	telomeric loop disassembly	biological_process	The telomere maintenance process in which telomeric loops are disassembled to permit efficient telomere replication.	p-value: 1.0	q-value: 1.0
GO:0090661	box H/ACA telomerase RNP complex	cellular_component	A box H/ACA ribonucleoprotein complex that contains the RNA component of vertebrate telomerase, the enzyme essential for the replication of chromosome termini in most eukaryotes. This ribonucleoprotein complex is a structural box H/ACA RNP, which does not have the catalytic pseudouridylation function shared by the majority of H/ACA RNPs present in the cell.	p-value: 1.0	q-value: 1.0
GO:0090730	Las1 complex	cellular_component	A four subunit complex, that comprises all the necessary RNA processing enzymes (endonuclease, polynucleotide kinase, and exonuclease) to mediate 'cistronic rRNA transcript ITS2 (internal transcribed spacer) cleavage' (GO:0000448).	p-value: 1.0	q-value: 1.0
GO:0097036	regulation of plasma membrane sterol distribution	biological_process	Any process that modulates the proportions or spatial arrangement of sterols in the plasma membrane.	p-value: 1.0	q-value: 1.0
GO:0097037	heme export	biological_process	The directed movement of heme out of a cell or organelle.	p-value: 1.0	q-value: 1.0
GO:0097039	protein linear polyubiquitination	biological_process	A protein ubiquitination process in which a linear polymer of ubiquitin, formed by the amino-terminal methionine (M1) of one ubiquitin molecule and by the carboxy-terminal glycine (G76) of the next, is added to a protein.	p-value: 1.0	q-value: 1.0
GO:0097060	synaptic membrane	cellular_component	A specialized area of membrane on either the presynaptic or the postsynaptic side of a synapse, the junction between a nerve fiber of one neuron and another neuron or muscle fiber or glial cell.	p-value: 1.0	q-value: 1.0
GO:0097062	dendritic spine maintenance	biological_process	The organization process that preserves a dendritic spine in a stable functional or structural state. A dendritic spine is a specialized protrusion from a neuronal dendrite and is involved in synaptic transmission.	p-value: 1.0	q-value: 1.0
GO:0097108	hedgehog family protein binding	molecular_function	Binding to a member of the hedgehog protein family, signaling proteins involved in development.	p-value: 1.0	q-value: 1.0
GO:0097124	cyclin A2-CDK2 complex	cellular_component	A protein complex consisting of cyclin A2 and cyclin-dependent kinase 2 (CDK2). Cyclins are characterized by periodicity in protein abundance throughout the cell cycle. Cyclin-dependent kinases represent a family of serine/threonine protein kinases that become active upon binding to a cyclin regulatory partner.	p-value: 1.0	q-value: 1.0
GO:0097153	obsolete cysteine-type endopeptidase activity involved in apoptotic process	molecular_function	OBSOLETE. Catalysis of the hydrolysis of internal, alpha-peptide bonds in a polypeptide chain by a mechanism in which the sulfhydryl group of a cysteine residue at the active center acts as a nucleophile, and contributing to the apoptotic process.	p-value: 1.0	q-value: 1.0
GO:0097157	pre-mRNA intronic binding	molecular_function	Binding to an intronic sequence of a pre-messenger RNA (pre-mRNA).	p-value: 1.0	q-value: 1.0
GO:0097176	epoxide metabolic process	biological_process	The chemical reactions and pathways involving epoxides, compounds in which an oxygen atom is directly attached to two adjacent or non-adjacent carbon atoms of a carbon chain or ring system; thus cyclic ethers.	p-value: 1.0	q-value: 1.0
GO:0097177	mitochondrial ribosome binding	molecular_function	Binding to a mitochondrial ribosome.	p-value: 1.0	q-value: 1.0
GO:0097190	apoptotic signaling pathway	biological_process	The series of molecular signals which triggers the apoptotic death of a cell. The pathway starts with reception of a signal, and ends when the execution phase of apoptosis is triggered.	p-value: 1.0	q-value: 1.0
GO:0097191	extrinsic apoptotic signaling pathway	biological_process	The series of molecular signals in which a signal is conveyed from the cell surface to trigger the apoptotic death of a cell. The pathway starts with either a ligand binding to a cell surface receptor, or a ligand being withdrawn from a cell surface receptor (e.g. in the case of signaling by dependence receptors), and ends when the execution phase of apoptosis is triggered.	p-value: 1.0	q-value: 1.0
GO:0097198	obsolete histone H3-K36 trimethylation	biological_process	OBSOLETE. The modification of histone H3 by addition of three methyl groups to lysine at position 36 of the histone.	p-value: 1.0	q-value: 1.0
GO:0097200	obsolete cysteine-type endopeptidase activity involved in execution phase of apoptosis	molecular_function	OBSOLETE. Catalysis of the hydrolysis of internal, alpha-peptide bonds in a polypeptide chain by a mechanism in which the sulfhydryl group of a cysteine residue at the active center acts as a nucleophile, and contributing to the execution phase of apoptosis.	p-value: 1.0	q-value: 1.0
GO:0097222	mitochondrial mRNA polyadenylation	biological_process	The enzymatic addition of a sequence of 40-60 adenylyl residues at the 3' end of a eukaryotic mitochondrial mRNA primary transcript. Mitochondria contain both stabilizing and destabilizing poly(A) tails.	p-value: 1.0	q-value: 1.0
GO:0097250	mitochondrial respirasome assembly	biological_process	The aggregation, arrangement and bonding together of respiratory enzyme complexes I, III and IV of the mitochondrial inner membrane to form a large supercomplex.	p-value: 1.0	q-value: 1.0
GO:0097255	R2TP complex	cellular_component	A highly conserved protein complex comprised of two ATP-dependent DNA helicases (Rvb1p and Rvb2p in yeast, Pontin52 and Reptin52 in humans), Pih1p in yeast or PIH1D1 in humans, and Tah1 in yeast or RPAP3 in humans. The complex associates with Hsp90 and is thought to have a role in assembly of large protein or protein/nucleic acid complexes. In this role it is involved in multiple processes such as box C/D snoRNP biogenesis, phosphatidylinositol-3 kinase-related protein kinase (PIKK) signaling, RNA polymerase II assembly, and others.	p-value: 1.0	q-value: 1.0
GO:0097268	cytoophidium	cellular_component	A filamentous, membrane-less subcellular structure composed primarily of polymerized metabolic enzymes, most notably cytidine triphosphate synthase (CTPS). Cytoophidia are evolutionarily conserved structures found across archaea, bacteria, and eukaryotes.	p-value: 1.0	q-value: 1.0
GO:0097272	ammonium homeostasis	biological_process	Any biological process involved in the maintenance of an internal steady state of ammonium.	p-value: 1.0	q-value: 1.0
GO:0097344	obsolete Rix1 complex	cellular_component	OBSOLETE. A protein complex that comprises Rix1p, Ipi1p and Ipi3p, and is required for processing of ITS2 sequences from 35S pre-rRNA. The Rix1 complex has been identified in budding yeast and fission yeast, and members of this complex are conserved in higher eukaryotes.	p-value: 1.0	q-value: 1.0
GO:0097345	mitochondrial outer membrane permeabilization	biological_process	The process by which the mitochondrial outer membrane becomes permeable to the passing of proteins and other molecules from the intermembrane space to the cytosol as part of the apoptotic signaling pathway.	p-value: 1.0	q-value: 1.0
GO:0097361	cytosolic [4Fe-4S] assembly targeting complex	cellular_component	A protein complex capable of condensing two 2Fe-2S clusters into one 4Fe-4S center in the cytoplasm and nucleus. In humans it consists of MMS19, CIAO1, CIAO2A/CIAO2B, CIAO3. MMS19, CIAO1 and CIAO2A/CIAO2B form a tight 'core' complex, whereas CIAO3 is an 'external' component of this complex.	p-value: 1.0	q-value: 1.0
GO:0097367	carbohydrate derivative binding	molecular_function	Binding to a carbohydrate derivative.	p-value: 1.0	q-value: 1.0
GO:0097370	obsolete protein O-GlcNAcylation via threonine	biological_process	OBSOLETE. The glycosylation of a protein by addition of N-acetylglucosamine via the O3 atom of peptidyl-threonine, forming O3-N-acetylglucosamine-L-threonine.	p-value: 1.0	q-value: 1.0
GO:0097422	tubular endosome	cellular_component	A network of fine tubules in the vicinity of the Golgi complex and around the centriole.	p-value: 1.0	q-value: 1.0
GO:0097428	obsolete protein maturation by iron-sulfur cluster transfer	biological_process	OBSOLETE. The transfer of an assembled iron-sulfur cluster from a scaffold protein to an acceptor protein that contributes to the attainment of the full functional capacity of a protein.	p-value: 1.0	q-value: 1.0
GO:0097431	mitotic spindle pole	cellular_component	Either of the ends of a mitotic spindle, a spindle that forms as part of mitosis, where spindle microtubules are organized; usually contains a microtubule organizing center and accessory molecules, spindle microtubules and astral microtubules.	p-value: 1.0	q-value: 1.0
GO:0097484	dendrite extension	biological_process	Long distance growth of a single dendrite involved in cellular development.	p-value: 1.0	q-value: 1.0
GO:0097500	receptor localization to non-motile cilium	biological_process	A process in which a receptor is transported to, or maintained in, a location within a non-motile cilium.	p-value: 1.0	q-value: 1.0
GO:0097524	sperm plasma membrane	cellular_component	A plasma membrane that is part of a sperm cell.	p-value: 1.0	q-value: 1.0
GO:0097526	spliceosomal tri-snRNP complex	cellular_component	A spliceosomal snRNP complex that is formed by the association of the U4/U6 (or U4atac/U6atac) snRNP with the U5 snRNP.	p-value: 1.0	q-value: 1.0
GO:0097539	ciliary transition fiber	cellular_component	A nine-bladed, propeller-like protein complex that links the distal end of the basal body and the cilium to the plasma membrane. Functions in protein sorting and gating (i.e. active and passive transport of proteins in and out of the cilium).	p-value: 1.0	q-value: 1.0
GO:0097541	axonemal basal plate	cellular_component	Part of the axoneme consisting of a highly electron-dense region at the distal end of the ciliary transition zone within the axonemal lumen at which the axonemal central pair of microtubules is connected to the rest of the axonemal structure.	p-value: 1.0	q-value: 1.0
GO:0097546	ciliary base	cellular_component	Area of the cilium (also called flagellum) where the basal body and the axoneme are anchored to the plasma membrane. The ciliary base encompasses the distal part of the basal body, transition fibers and transition zone and is structurally and functionally very distinct from the rest of the cilium. In this area proteins are sorted and filtered before entering the cilium, and many ciliary proteins localize specifically to this area.	p-value: 1.0	q-value: 1.0
GO:0097550	transcription preinitiation complex	cellular_component	A protein-DNA complex composed of proteins binding promoter DNA to form the transcriptional preinitiation complex (PIC), the formation of which is a prerequisite for transcription.	p-value: 1.0	q-value: 1.0
GO:0097552	mitochondrial double-strand break repair via homologous recombination	biological_process	The repair of a double-strand break in mitochondrial DNA in which the broken DNA molecule is repaired using homologous sequences.	p-value: 1.0	q-value: 1.0
GO:0097629	extrinsic component of omegasome membrane	cellular_component	The component of the omegasome membrane consisting of gene products and protein complexes that are loosely bound to one of its surfaces, but not integrated into the hydrophobic region.	p-value: 1.0	q-value: 1.0
GO:0097632	extrinsic component of phagophore assembly site membrane	cellular_component	The component of the phagophore assembly site membrane consisting of gene products and protein complexes that are loosely bound to one of its surfaces, but not integrated into the hydrophobic region.	p-value: 1.0	q-value: 1.0
GO:0097681	double-strand break repair via alternative nonhomologous end joining	biological_process	An instance of double-strand break repair via nonhomologous end joining that is independent of factors important for V(D)J recombination (as opposed to classical nonhomologous end joining). It often results in a deletion with microhomology (i.e. 5-25bp homology) at the repair junction. Among different subclasses of nonhomologous end joining (NHEJ), alternative NHEJ appears to play a significant role in the etiology of mutations that arise during cancer development and treatment.	p-value: 1.0	q-value: 1.0
GO:0097708	intracellular vesicle	cellular_component	Any vesicle that is part of the intracellular region.	p-value: 1.0	q-value: 1.0
GO:0097730	non-motile cilium	cellular_component	A cilium which may have a variable array of axonemal microtubules but does not contain molecular motors.	p-value: 1.0	q-value: 1.0
GO:0097745	mitochondrial tRNA 5'-end processing	biological_process	The process in which the 5' end of a pre-tRNA molecule is converted to that of a mature tRNA in the mitochondrion.	p-value: 1.0	q-value: 1.0
GO:0098574	cytoplasmic side of lysosomal membrane	cellular_component	The leaflet of the lysosomal membrane that faces the cytoplasm, including any protein embedded in, attached to, or peripherally associated with it.	p-value: 1.0	q-value: 1.0
GO:0098621	O-phosphoseryl-tRNA(Sec) selenium transferase activity	molecular_function	Catalysis of the reaction: O-phospho-L-seryl-tRNA(Sec) + selenophosphate + H2O = L-selenocysteinyl-tRNA(Sec) + 2 phosphate.	p-value: 1.0	q-value: 1.0
GO:0098830	presynaptic endosome	cellular_component	An endosome present in the presynapse that fuses with endocytic vesicles arising in the presynaptic endocytic zone. This organelle is believed to be involved in regeneration of synaptic vesicles.	p-value: 1.0	q-value: 1.0
GO:0098842	postsynaptic early endosome	cellular_component	An early endosome of the postsynapse. It acts as the major sorting station on the endocytic pathway, targeting neurotransmitter receptors for degregation or recycling.	p-value: 1.0	q-value: 1.0
GO:0098869	cellular oxidant detoxification	biological_process	Any process carried out at the cellular level that reduces or removes the toxicity superoxide radicals or hydrogen peroxide.	p-value: 1.0	q-value: 1.0
GO:0098882	structural constituent of presynaptic active zone	molecular_function	The action of a molecule that contributes to the structural integrity of a presynaptic active zone.	p-value: 1.0	q-value: 1.0
GO:0098943	neurotransmitter receptor transport, postsynaptic endosome to lysosome	biological_process	The directed movement of neurotransmitter receptor from the postsynaptic endosome in tranpsort vesicles to the lysosome for degradation.	p-value: 1.0	q-value: 1.0
GO:0098958	retrograde axonal transport of mitochondrion	biological_process	The directed movement of mitochondria along microtubules in axons towards the cell body and away from the presynapse.	p-value: 1.0	q-value: 1.0
GO:0098974	postsynaptic actin cytoskeleton organization	biological_process	A process that is carried out at the cellular level which results in the assembly, arrangement of constituent parts, or disassembly of cytoskeletal structures comprising actin filaments and their associated proteins in the postsynaptic actin cytoskeleton.	p-value: 1.0	q-value: 1.0
GO:0099041	obsolete vesicle tethering to Golgi	biological_process	OBSOLETE. The initial, indirect interaction between a transport vesicle membrane and the membrane of the Golgi. This interaction is mediated by tethering factors (or complexes), which interact with both membranes. Interaction can occur via direct binding to membrane phospholipids or membrane proteins, or via binding to vesicle coat proteins. This process is distinct from and prior fusion.	p-value: 1.0	q-value: 1.0
GO:0099078	BORC complex	cellular_component	A protein complex that is involved in positioning of the lysosome within the cytoplasm and which is composed of BLOC1S1, BLOC1S2, BORCS5, BORCS6, BORCS7, BORCS8, KXD1 and SNAPIN. The BORC complex recruits ARL8 at the cytosolic face of lysosomes and couples them to microtubule plus-end-directed kinesin motors.	p-value: 1.0	q-value: 1.0
GO:0099122	RNA polymerase II C-terminal domain binding	molecular_function	Binding to the C-terminal domain (CTD) of the largest subunit of RNA polymerase II. The CTD is comprised of repeats of a heptapeptide with the consensus sequence YSPTSPS. The number of repeats varies with the species and a minimum number of repeats is required for RNAP II function.	p-value: 1.0	q-value: 1.0
GO:0099509	regulation of presynaptic cytosolic calcium ion concentration	biological_process	Any process that regulates the concentration of calcium in the presynaptic cytosol.	p-value: 1.0	q-value: 1.0
GO:0099518	vesicle cytoskeletal trafficking	biological_process	The directed movement of a vesicle along a cytoskeletal fiber such as a microtubule or and actin filament, mediated by motor proteins.	p-value: 1.0	q-value: 1.0
GO:0099578	regulation of translation at postsynapse, modulating synaptic transmission	biological_process	Any process that modulates synaptic transmission by regulating translation occurring at the postsynapse.	p-value: 1.0	q-value: 1.0
GO:0099590	neurotransmitter receptor internalization	biological_process	A receptor-mediated endocytosis process that results in the internalization of a neurotransmitter receptor.	p-value: 1.0	q-value: 1.0
GO:0099631	postsynaptic endocytic zone cytoplasmic component	cellular_component	The cytoplasmic component of the postsynaptic endocytic zone.	p-value: 1.0	q-value: 1.0
GO:0101005	deubiquitinase activity	molecular_function	An isopeptidase activity that cleaves ubiquitin from a target protein to which it is conjugated.	p-value: 1.0	q-value: 1.0
GO:0101006	protein histidine phosphatase activity	molecular_function	Catalysis of the reaction: protein histidine phosphate + H2O = protein histidine + phosphate.	p-value: 1.0	q-value: 1.0
GO:0101030	obsolete tRNA-guanine transglycosylation	biological_process	OBSOLETE. The modification of a tRNA anticodon loop by replacing guanine with queuonine. Reaction is tRNA guanine + queuine = tRNA queuine + guanine.	p-value: 1.0	q-value: 1.0
GO:0106005	RNA 5'-cap (guanine-N7)-methylation	biological_process	The process whereby a guanine in 5-cap is methylated at the N7 position of guanine.	p-value: 1.0	q-value: 1.0
GO:0106035	obsolete protein maturation by [4Fe-4S] cluster transfer	biological_process	OBSOLETE. The transfer of an assembled 4Fe-4S] cluster from a scaffold protein to an acceptor protein that contributes to the attainment of the full functional capacity of a protein.	p-value: 1.0	q-value: 1.0
GO:0106046	guanine deglycation, glyoxal removal	biological_process	The removal of glyoxal from a glycated guanine, to form glycolate and a deglycated guanine.	p-value: 1.0	q-value: 1.0
GO:0106050	obsolete tRNA 2'-O-methyltransferase activity	molecular_function	OBSOLETE. Catalysis of the reaction: S-adenosyl-L-methionine + tRNA = S-adenosyl-L-homocysteine + tRNA containing a 2'-O-nucleotide.	p-value: 1.0	q-value: 1.0
GO:0106073	dolichyl pyrophosphate Glc2Man9GlcNAc2 alpha-1,2-glucosyltransferase activity	molecular_function	Catalysis of the addition of the third glucose residue to the lipid-linked oligosaccharide precursor for N-linked glycosylation; the transfer of glucose from dolichyl phosphate glucose (Dol-P-Glc) on to the lipid-linked oligosaccharide Glc(2)Man(9)GlcNAc(2)-PP-Dol.	p-value: 1.0	q-value: 1.0
GO:0106140	P-TEFb complex binding	molecular_function	Binding to a P-TEFb complex.	p-value: 1.0	q-value: 1.0
GO:0106245	L-serine-phosphatidylethanolamine phosphatidyltransferase activity	molecular_function	Catalysis of the reaction: L-1-phosphatidylethanolamine + L-serine = L-1-phosphatidylserine + ethanolamine.	p-value: 1.0	q-value: 1.0
GO:0106370	protein-L-histidine N-pros-methyltransferase activity	molecular_function	Catalysis of the reaction: L-histidyl-[protein] + S-adenosyl-L-methionine = N(pros)-methyl-L-histidyl-[protein] + S-adenosyl-L-homocysteine.	p-value: 1.0	q-value: 1.0
GO:0106388	rRNA small subunit aminocarboxypropyltransferase activity	molecular_function	Catalysis of the reaction: N1-methylpseudouridine in small subunit rRNA + S-adenosyl-L-methionine = H+ + N1-methyl-N3-[(3S)-3-amino-3-carboxypropyl]pseudouridine in small subunit rRNA + S-methyl-5'-thioadenosine.	p-value: 1.0	q-value: 1.0
GO:0110032	positive regulation of G2/MI transition of meiotic cell cycle	biological_process	Any signaling pathway that activates or increases the activity of a cell cycle cyclin-dependent protein kinase to modulate the switch from G2 phase to MI phase of the meiotic cell cycle.	p-value: 1.0	q-value: 1.0
GO:0110051	metabolite repair	biological_process	A cellular process that, through single- or multi-step enzymatic reactions, repairs useless or toxic endogenous compounds, formed as by-products of primary metabolism, by converting them into useful metabolites.	p-value: 1.0	q-value: 1.0
GO:0110104	mRNA alternative polyadenylation	biological_process	The process of generating multiple mRNA molecules with variable 3'-end length formation from a given pre-mRNA by differential use of cleavage and polyadenylation signals (pA signals).	p-value: 1.0	q-value: 1.0
GO:0110155	NAD-cap decapping	biological_process	Cleavage of the 5'-NAD-cap of an RNA. The NAD-cap is present at the 5'-end of some RNAs in both bacetria and eukaryotes. While it promotes RNA stability in bacteria, it promotes RNA decay in eukaryotes.	p-value: 1.0	q-value: 1.0
GO:0120009	intermembrane lipid transfer	biological_process	The transport of lipids between membranes in which a lipid molecule is transported through an aqueous phase from the outer leaflet of a donor membrane to the outer leaflet of an acceptor membrane. This process does not require metabolic energy and can be either spontaneous or mediated by lipid transfer proteins (LTPs).	p-value: 1.0	q-value: 1.0
GO:0120015	sterol transfer activity	molecular_function	Removes a sterol from a membrane or a monolayer lipid particle, transports it through the aqueous phase while protected in a hydrophobic pocket, and brings it to an acceptor membrane or lipid particle.	p-value: 1.0	q-value: 1.0
GO:0120170	intraciliary transport particle B binding	molecular_function	Binding to an intraciliary transport particle B (IFT B) complex.	p-value: 1.0	q-value: 1.0
GO:0120230	recombinase activator activity	molecular_function	Binds to and increases the activity of a recombinase.	p-value: 1.0	q-value: 1.0
GO:0120231	DNA recombinase auxiliary factor complex	cellular_component	A protein complex that binds to a recombinase and incrseases its activity.	p-value: 1.0	q-value: 1.0
GO:0140110	transcription regulator activity	molecular_function	A molecular function that controls the rate, timing and/or magnitude of gene transcription. The function of transcriptional regulators is to modulate gene expression at the transcription step so that they are expressed in the right cell at the right time and in the right amount throughout the life of the cell and the organism. Genes are transcriptional units, and include bacterial operons.	p-value: 1.0	q-value: 1.0
GO:0140268	endoplasmic reticulum-plasma membrane contact site	cellular_component	A contact site between the endoplasmic reticulum membrane and the plasma membrane, structured by bridging complexes.	p-value: 1.0	q-value: 1.0
GO:0140285	endosome fission	biological_process	The process by which early and late endosomes undergo budding and fission reactions that separate regions destined for lysosomal degradation from carriers to be recycled to the plasma membrane.	p-value: 1.0	q-value: 1.0
GO:0140291	peptidyl-glutamate ADP-deribosylation	biological_process	The removal of ADP-ribose from ADP-ribosylglutamate.	p-value: 1.0	q-value: 1.0
GO:0140492	metal-dependent deubiquitinase activity	molecular_function	An metal-dependent isopeptidase activity that cleaves ubiquitin from a target protein to which it is conjugated.	p-value: 1.0	q-value: 1.0
GO:0140575	transmembrane monodehydroascorbate reductase activity	molecular_function	Oxidation of monodehydroascorbate outside of a membrane coupled to the reduction of L-ascorbate to monodehydro-L-ascorbate radical on the inner side of a membrane. Electrons get transferred across the membrane during the reaction.	p-value: 1.0	q-value: 1.0
GO:0140647	P450-containing electron transport chain	biological_process	A electron transport chain in which one or more electron carriers operate to transfer electrons from donors to a cytochrome P450 protein or domain. Electron carriers operating in this chain include FAD-containing flavoproteins or domains, FMN domains, ferredoxins and cytochrome b5. The reduced cytochrome P450 functions as the terminal oxidase and participates in a wide range of biochemical pathways.	p-value: 1.0	q-value: 1.0
GO:0140663	ATP-dependent FeS chaperone activity	molecular_function	Binding to and delivering metal ions to a target protein, driven by ATP hydrolysis.	p-value: 1.0	q-value: 1.0
GO:0140664	ATP-dependent DNA damage sensor activity	molecular_function	A molecule that recognises toxic DNA structures, and initiates a signaling response, driven by ATP hydrolysis.	p-value: 1.0	q-value: 1.0
GO:0140673	transcription elongation-coupled chromatin remodeling	biological_process	A chromatin remodeling process that reestablishes the chromatin structure following the passage of RNA polymerase II during transcription elongation, thus preventing cryptic transcription initiation.	p-value: 1.0	q-value: 1.0
GO:0140818	mRNA 5'-triphosphate monophosphatase activity	molecular_function	A 5'-end triphospho-[mRNA] + H2O = a 5'-end diphospho-[mRNA] + H+ + phosphate.	p-value: 1.0	q-value: 1.0
GO:0140849	ATP-dependent H2AZ histone chaperone activity	molecular_function	A histone chaperone that mediates the exchange of histone H2A-H2B dimer and histone H2AZ-H2B dimers in a nucleosome, driven by ATP hydrolysis. Some chaperones insert H2AZ-H2B dimers and remove H2A-H2B, while others do the opposite.	p-value: 1.0	q-value: 1.0
GO:0140911	pore-forming activity	molecular_function	An activity in which a protein is inserted into the membrane of another cell where it forms transmembrane pores. Pores disrupts the integrity of the cell membrane, resulting in deregulated ion homeostasis, cellular dysfunction, and can result in cell death.	p-value: 1.0	q-value: 1.0
GO:0140933	5'-(N(7)-methylguanosine 5'-triphospho)-[mRNA] hydrolase activity	molecular_function	Catalysis of the reaction: a 5'-end (N7-methyl 5'-triphosphoguanosine)-ribonucleoside in mRNA + H2O = a 5'-end phospho-ribonucleoside in mRNA + N7-methyl-GDP + H+.	p-value: 1.0	q-value: 1.0
GO:0150007	clathrin-dependent synaptic vesicle endocytosis	biological_process	Clathrin-dependent endocytosis of presynaptic membrane regions comprising synaptic vesicles' membrane constituents. This is a relatively slow process occurring in the range of tens of seconds.	p-value: 1.0	q-value: 1.0
GO:0150105	protein localization to cell-cell junction	biological_process	A process in which a protein is transported to, or maintained, in a location within a cell-cell junction.	p-value: 1.0	q-value: 1.0
GO:1900011	negative regulation of corticotropin-releasing hormone receptor activity	biological_process	Any process that stops, prevents or reduces the frequency, rate or extent of corticotropin-releasing hormone receptor activity.	p-value: 1.0	q-value: 1.0
GO:1900060	negative regulation of ceramide biosynthetic process	biological_process	Any process that stops, prevents or reduces the frequency, rate or extent of a ceramide biosynthetic process.	p-value: 1.0	q-value: 1.0
GO:1900073	regulation of neuromuscular synaptic transmission	biological_process	Any process that modulates the frequency, rate or extent of neuromuscular synaptic transmission.	p-value: 1.0	q-value: 1.0
GO:1900087	positive regulation of G1/S transition of mitotic cell cycle	biological_process	Any signaling pathway that increases or activates a cell cycle cyclin-dependent protein kinase to modulate the switch from G1 phase to S phase of the mitotic cell cycle.	p-value: 1.0	q-value: 1.0
GO:1900271	regulation of long-term synaptic potentiation	biological_process	Any process that modulates the frequency, rate or extent of long-term synaptic potentiation.	p-value: 1.0	q-value: 1.0
GO:1900364	obsolete negative regulation of mRNA polyadenylation	biological_process	OBSOLETE. Any process that stops, prevents or reduces the frequency, rate or extent of mRNA polyadenylation.	p-value: 1.0	q-value: 1.0
GO:1900407	regulation of cellular response to oxidative stress	biological_process	Any process that modulates the frequency, rate or extent of cellular response to oxidative stress.	p-value: 1.0	q-value: 1.0
GO:1901006	obsolete ubiquinone-6 biosynthetic process	biological_process	OBSOLETE. The chemical reactions and pathways resulting in the formation of ubiquinone-6.	p-value: 1.0	q-value: 1.0
GO:1901052	obsolete sarcosine metabolic process	biological_process	OBSOLETE. The chemical reactions and pathways involving sarcosine.	p-value: 1.0	q-value: 1.0
GO:1901096	regulation of autophagosome maturation	biological_process	Any process that modulates the frequency, rate or extent of autophagosome maturation.	p-value: 1.0	q-value: 1.0
GO:1901137	carbohydrate derivative biosynthetic process	biological_process	The chemical reactions and pathways resulting in the formation of carbohydrate derivative.	p-value: 1.0	q-value: 1.0
GO:1901255	nucleotide-excision repair involved in interstrand cross-link repair	biological_process	Any nucleotide-excision repair that is involved in interstrand cross-link repair.	p-value: 1.0	q-value: 1.0
GO:1901565	obsolete organonitrogen compound catabolic process	biological_process	OBSOLETE. The chemical reactions and pathways resulting in the breakdown of organonitrogen compound.	p-value: 1.0	q-value: 1.0
GO:1901888	regulation of cell junction assembly	biological_process	Any process that modulates the frequency, rate or extent of cell junction assembly.	p-value: 1.0	q-value: 1.0
GO:1901907	diadenosine pentaphosphate catabolic process	biological_process	The chemical reactions and pathways resulting in the breakdown of diadenosine pentaphosphate.	p-value: 1.0	q-value: 1.0
GO:1901909	diadenosine hexaphosphate catabolic process	biological_process	The chemical reactions and pathways resulting in the breakdown of diadenosine hexaphosphate.	p-value: 1.0	q-value: 1.0
GO:1901911	adenosine 5'-(hexahydrogen pentaphosphate) catabolic process	biological_process	The chemical reactions and pathways resulting in the breakdown of adenosine 5'-(hexahydrogen pentaphosphate).	p-value: 1.0	q-value: 1.0
GO:1902000	homogentisate catabolic process	biological_process	The chemical reactions and pathways resulting in the breakdown of homogentisate.	p-value: 1.0	q-value: 1.0
GO:1902004	positive regulation of amyloid-beta formation	biological_process	Any process that activates or increases the frequency, rate or extent of amyloid-beta formation.	p-value: 1.0	q-value: 1.0
GO:1902017	regulation of cilium assembly	biological_process	Any process that modulates the frequency, rate or extent of cilium assembly.	p-value: 1.0	q-value: 1.0
GO:1902042	negative regulation of extrinsic apoptotic signaling pathway via death domain receptors	biological_process	Any process that stops, prevents or reduces the frequency, rate or extent of extrinsic apoptotic signaling pathway via death domain receptors.	p-value: 1.0	q-value: 1.0
GO:1902369	negative regulation of RNA catabolic process	biological_process	Any process that stops, prevents or reduces the frequency, rate or extent of RNA catabolic process.	p-value: 1.0	q-value: 1.0
GO:1902387	ceramide 1-phosphate binding	molecular_function	Binding to ceramide 1-phosphate.	p-value: 1.0	q-value: 1.0
GO:1902388	ceramide 1-phosphate transfer activity	molecular_function	Removes a ceramide 1-phosphate from a membrane or a monolayer lipid particle, transports it through the aqueous phase while protected in a hydrophobic pocket, and brings it to an acceptor membrane or lipid particle.	p-value: 1.0	q-value: 1.0
GO:1902410	mitotic cytokinetic process	biological_process	Any cytokinetic process that is involved in mitotic cell cycle.	p-value: 1.0	q-value: 1.0
GO:1902603	carnitine transmembrane transport	biological_process	The directed movement of carnitine across a membrane.	p-value: 1.0	q-value: 1.0
GO:1902626	assembly of large subunit precursor of preribosome	biological_process	The aggregation, arrangement and bonding together of a set of components to form the large subunit precursor of the preribosome.	p-value: 1.0	q-value: 1.0
GO:1902636	kinociliary basal body	cellular_component	A ciliary basal body that is part of a kinocilium.	p-value: 1.0	q-value: 1.0
GO:1902711	GABA-A receptor complex	cellular_component	A protein complex which is capable of GABA-A receptor activity. In human, it is usually composed of either two alpha, two beta and one gamma chain of the GABA-A receptor subunits or 5 chains of the GABA-A receptor subunits rho1-3 (formally known as GABA-C receptor).	p-value: 1.0	q-value: 1.0
GO:1902742	apoptotic process involved in development	biological_process	Any apoptotic process that is involved in anatomical structure development.	p-value: 1.0	q-value: 1.0
GO:1902969	mitotic DNA replication	biological_process	Any nuclear DNA replication that is involved in a mitotic cell cycle.	p-value: 1.0	q-value: 1.0
GO:1902979	mitotic DNA replication termination	biological_process	Any DNA replication termination involved in mitotic cell cycle DNA replication.	p-value: 1.0	q-value: 1.0
GO:1903070	obsolete negative regulation of ER-associated ubiquitin-dependent protein catabolic process	biological_process	OBSOLETE. Any process that stops, prevents or reduces the frequency, rate or extent of ER-associated ubiquitin-dependent protein catabolic process.	p-value: 1.0	q-value: 1.0
GO:1903076	regulation of protein localization to plasma membrane	biological_process	Any process that modulates the frequency, rate or extent of protein localization to plasma membrane.	p-value: 1.0	q-value: 1.0
GO:1903259	exon-exon junction complex disassembly	biological_process	The disaggregation of an exon-exon junction complex into its constituent components.	p-value: 1.0	q-value: 1.0
GO:1903288	positive regulation of potassium ion import across plasma membrane	biological_process	Any process that activates or increases the frequency, rate or extent of potassium ion import across the plasma membrane.	p-value: 1.0	q-value: 1.0
GO:1903292	protein localization to Golgi membrane	biological_process	A process in which a protein is transported to, or maintained in, a location within a Golgi membrane.	p-value: 1.0	q-value: 1.0
GO:1903298	negative regulation of hypoxia-induced intrinsic apoptotic signaling pathway	biological_process	Any process that stops, prevents or reduces the frequency, rate or extent of hypoxia-induced intrinsic apoptotic signaling pathway.	p-value: 1.0	q-value: 1.0
GO:1903461	Okazaki fragment processing involved in mitotic DNA replication	biological_process	Any DNA replication, Okazaki fragment processing that is involved in mitotic cell cycle DNA replication.	p-value: 1.0	q-value: 1.0
GO:1903527	positive regulation of membrane tubulation	biological_process	Any process that activates or increases the frequency, rate or extent of membrane tubulation.	p-value: 1.0	q-value: 1.0
GO:1903566	positive regulation of protein localization to cilium	biological_process	Any process that activates or increases the frequency, rate or extent of protein localization to cilium.	p-value: 1.0	q-value: 1.0
GO:1903724	positive regulation of centriole elongation	biological_process	Any process that activates or increases the frequency, rate or extent of centriole elongation.	p-value: 1.0	q-value: 1.0
GO:1903744	positive regulation of anterograde synaptic vesicle transport	biological_process	Any process that activates or increases the frequency, rate or extent of anterograde synaptic vesicle transport.	p-value: 1.0	q-value: 1.0
GO:1903775	regulation of DNA double-strand break processing	biological_process	Any process that modulates the frequency, rate or extent of DNA double-strand break processing.	p-value: 1.0	q-value: 1.0
GO:1904047	S-adenosyl-L-methionine binding	molecular_function	Binding to S-adenosyl-L-methionine.	p-value: 1.0	q-value: 1.0
GO:1904153	negative regulation of retrograde protein transport, ER to cytosol	biological_process	Any process that stops, prevents or reduces the frequency, rate or extent of retrograde protein transport, ER to cytosol.	p-value: 1.0	q-value: 1.0
GO:1904161	DNA synthesis involved in UV-damage excision repair	biological_process	Any DNA synthesis that is involved in UV-damage excision repair.	p-value: 1.0	q-value: 1.0
GO:1904240	negative regulation of VCP-NPL4-UFD1 AAA ATPase complex assembly	biological_process	Any process that stops, prevents or reduces the frequency, rate or extent of VCP-NPL4-UFD1 AAA ATPase complex assembly.	p-value: 1.0	q-value: 1.0
GO:1904423	dehydrodolichyl diphosphate synthase complex	cellular_component	A protein complex which is capable of dehydrodolichyl diphosphate synthase activity.	p-value: 1.0	q-value: 1.0
GO:1904430	negative regulation of t-circle formation	biological_process	Any process that stops, prevents or reduces the frequency, rate or extent of t-circle formation.	p-value: 1.0	q-value: 1.0
GO:1904491	protein localization to ciliary transition zone	biological_process	A process in which a protein is transported to, or maintained in, a location within a ciliary transition zone.	p-value: 1.0	q-value: 1.0
GO:1904812	rRNA acetylation involved in maturation of SSU-rRNA	biological_process	Any rRNA acetylation that is involved in maturation of SSU-rRNA.	p-value: 1.0	q-value: 1.0
GO:1904825	protein localization to microtubule plus-end	biological_process	A process in which a protein is transported to, or maintained in, a location at a microtubule plus-end.	p-value: 1.0	q-value: 1.0
GO:1904874	positive regulation of telomerase RNA localization to Cajal body	biological_process	Any process that activates or increases the frequency, rate or extent of telomerase RNA localization to Cajal body.	p-value: 1.0	q-value: 1.0
GO:1904947	folate import into mitochondrion	biological_process	The process in which folic acid is transported from the cytosol into the mitochondrial matrix.	p-value: 1.0	q-value: 1.0
GO:1905037	autophagosome organization	biological_process	A process that is carried out at the cellular level which results in the assembly, arrangement of constituent parts, or disassembly of an autophagosome.	p-value: 1.0	q-value: 1.0
GO:1905202	methylcrotonoyl-CoA carboxylase complex	cellular_component	A protein complex capable of methylcrotonoyl-CoA carboxylase activity. In mammals, it is a mitochondrial complex comprising a dodecamer of 6 alpha and 6 beta subunits: MCCC-alpha has a covalently bound biotin essential for the ATP-dependent carboxylation; MCCC-beta possesses carboxyltransferase activity which presumably is essential for binding to 3-methylcrotonyl-CoA.	p-value: 1.0	q-value: 1.0
GO:1905244	regulation of modification of synaptic structure	biological_process	Any process that modulates the frequency, rate or extent of modification of synaptic structure.	p-value: 1.0	q-value: 1.0
GO:1905273	positive regulation of proton-transporting ATP synthase activity, rotational mechanism	biological_process	Any process that activates or increases the frequency, rate or extent of proton-transporting ATP synthase activity, rotational mechanism.	p-value: 1.0	q-value: 1.0
GO:1905475	regulation of protein localization to membrane	biological_process	Any process that modulates the frequency, rate or extent of protein localization to membrane.	p-value: 1.0	q-value: 1.0
GO:1905502	acetyl-CoA binding	molecular_function	Binding to acetyl-CoA, an acyl-CoA having acetyl as its S-acetyl component.	p-value: 1.0	q-value: 1.0
GO:1905515	non-motile cilium assembly	biological_process	The aggregation, arrangement and bonding together of a set of components to form a non-motile cilium.	p-value: 1.0	q-value: 1.0
GO:1905706	regulation of mitochondrial ATP synthesis coupled proton transport	biological_process	Any process that modulates the frequency, rate or extent of mitochondrial ATP synthesis coupled proton transport.	p-value: 1.0	q-value: 1.0
GO:1905775	obsolete negative regulation of DNA helicase activity	biological_process	OBSOLETE. Any process that stops, prevents or reduces the frequency, rate or extent of ATP-dependent DNA helicase activity.	p-value: 1.0	q-value: 1.0
GO:1905897	regulation of response to endoplasmic reticulum stress	biological_process	Any process that modulates the frequency, rate or extent of response to endoplasmic reticulum stress.	p-value: 1.0	q-value: 1.0
GO:1990023	mitotic spindle midzone	cellular_component	The area in the center of the anaphase spindle consisting of microtubules, microtubule bundling factors and kinesin motors where the spindle microtubules from opposite poles overlap in an antiparallel manner.	p-value: 1.0	q-value: 1.0
GO:1990070	TRAPPI protein complex	cellular_component	A complex that tethers COPII vesicles at ER-Golgi intermediate compartment. Its role in this part of the vesicular transport may start at the ER exit sites. Binds to a component of the COPII coat. In yeast it includes the following subunits: Bet3 (as homodimer), Bet5, Trs20, Trs23, Trs31, Trs33 which are regarded as the core subunits of all TRAPP complexes in yeast.	p-value: 1.0	q-value: 1.0
GO:1990071	TRAPPII protein complex	cellular_component	A complex that mediates intra-Golgi traffic, Golgi exit, endosome-to-Golgi traffic, and the trafficking of autophagy proteins from Golgi to the phagophore assembly site. Binds to a component of the COPI coat. In yeast it includes the following subunits: Bet3 (as homodimer), Bet5, Tca17, Trs20, Trs23, Trs31, Trs33, Trs65, Trs120, Trs130. The whole complex is thought to dimerize with itself.	p-value: 1.0	q-value: 1.0
GO:1990072	TRAPPIII protein complex	cellular_component	A complex that functions in anterograde transport at the Golgi and also regulates autophagy. In yeast it includes at least the following subunits: Bet3 (as homodimer), Bet5, Trs20, Trs23, Trs31, Trs33, Trs85. TRAPPIII may include further, as yet undescribed, proteins.	p-value: 1.0	q-value: 1.0
GO:1990112	RQC complex	cellular_component	A multiprotein complex that forms a stable complex with large ribosomal subunits (60S in eukaryotes and 50S in prokaryotes) containing stalled polypeptides and triggers their degradation (ribosomal quality control). In budding yeast, this complex includes Cdc48p, Rkr1p, Tae2p, Rqc1p, Npl4p and Ufd1p proteins.	p-value: 1.0	q-value: 1.0
GO:1990116	ribosome-associated ubiquitin-dependent protein catabolic process	biological_process	The chemical reactions and pathways resulting in the breakdown of a protein or peptide encoded by an aberrant message and associated with a stalled ribosome. Degradation is initiated by the covalent attachment of a ubiquitin group, or multiple ubiquitin groups, to the ribosome-associated protein.	p-value: 1.0	q-value: 1.0
GO:1990130	GATOR1 complex	cellular_component	A GTPase-activating protein (GAP) complex that regulates TORC1 signaling by interacting with the Rag GTPase. In human, the GATOR1 complex consists of DEPDC5, NPRL2, and NPRL3. In S. cerevisiae, this complex is referred to as SEACIT and contains the Iml1p, Npr2p, and Npr3p proteins.	p-value: 1.0	q-value: 1.0
GO:1990131	Gtr1-Gtr2 GTPase complex	cellular_component	A heterodimer GTPase complex. In S. cerevisiae, this complex contains Gtr1p and Gtr2p proteins.	p-value: 1.0	q-value: 1.0
GO:1990165	single-strand break-containing DNA binding	molecular_function	Binding to damaged DNA containing single-strand breaks (SSBs).	p-value: 1.0	q-value: 1.0
GO:1990168	protein K33-linked deubiquitination	biological_process	A protein deubiquitination process in which a K33-linked ubiquitin chain, i.e. a polymer of ubiquitin formed by linkages between lysine residues at position 33 of the ubiquitin monomers, is removed from a protein.	p-value: 1.0	q-value: 1.0
GO:1990180	mitochondrial tRNA 3'-end processing	biological_process	The process in which the 3' end of a pre-tRNA molecule is converted to that of a mature tRNA in the mitochondrion.	p-value: 1.0	q-value: 1.0
GO:1990189	protein N-terminal-serine acetyltransferase activity	molecular_function	Catalysis of the reaction: acetyl-CoA + N-terminal L-seryl-[protein] = CoA + H+ + N-terminal Nalpha-acetyl-L-seryl-[protein].	p-value: 1.0	q-value: 1.0
GO:1990190	protein-N-terminal-glutamate acetyltransferase activity	molecular_function	Catalysis of the reaction: acetyl-CoA + N-terminal L-glutamate in peptide = CoA + N-acetyl-L-glutamate-peptide.	p-value: 1.0	q-value: 1.0
GO:1990221	L-cysteine desulfurase complex	cellular_component	A protein complex capable of cysteine desulfurase activity decomposing L-cysteine to L-alanine and sulfur. It belongs to a ubiquitous family of pyridoxal 5-phosphate (PLP)-dependent enzymes.	p-value: 1.0	q-value: 1.0
GO:1990258	obsolete histone glutamine methylation	biological_process	OBSOLETE. The modification of a histone by addition of a methyl group to an glutamine residue.	p-value: 1.0	q-value: 1.0
GO:1990259	histone H2AQ104 methyltransferase activity	molecular_function	Catalysis of the reaction: L-glutamine(104)-[histone H2A] + S-adenosyl-L-methionine = N(5)-methyl-L-glutamine(104)-[histone H2A] + S-adenosyl-L-homocysteine + H+. Note that this corresponds to Q105 in yeast.	p-value: 1.0	q-value: 1.0
GO:1990269	RNA polymerase II C-terminal domain phosphoserine binding	molecular_function	Binding to phosphorylated serine residues in the C-terminal domain of RNA polymerase II.	p-value: 1.0	q-value: 1.0
GO:1990275	preribosome binding	molecular_function	Binding to a preribosome.	p-value: 1.0	q-value: 1.0
GO:1990298	bub1-bub3 complex	cellular_component	Protein complex that associates with the kinetochores.	p-value: 1.0	q-value: 1.0
GO:1990380	K48-linked deubiquitinase activity	molecular_function	Hydrolysis of a ubiquitin unit from a ubiquitinated protein linked via the Lys48 residue of ubiquitin.	p-value: 1.0	q-value: 1.0
GO:1990381	ubiquitin-specific protease binding	molecular_function	Binding to a ubiquitin-specific protease.	p-value: 1.0	q-value: 1.0
GO:1990385	meiotic spindle midzone	cellular_component	The area in the center of the meiotic spindle where the spindle microtubules from opposite poles overlap.	p-value: 1.0	q-value: 1.0
GO:1990426	mitotic recombination-dependent replication fork processing	biological_process	Replication fork processing that includes recombination between DNA near the arrested fork and homologous sequences. Proteins involved in homologous recombination are required for replication restart.	p-value: 1.0	q-value: 1.0
GO:1990429	peroxisomal importomer complex	cellular_component	A protein complex responsible for transporting proteins into the peroxisomal matrix. An example of this complex is Pex14 found in S. cerevisae which has 9 core components and 12 transient interaction partners.	p-value: 1.0	q-value: 1.0
GO:1990440	obsolete positive regulation of transcription from RNA polymerase II promoter in response to endoplasmic reticulum stress	biological_process	OBSOLETE. Any process that activates or increases the frequency, rate or extent of transcription from an RNA polymerase II promoter as a result of an endoplasmic reticulum stress.	p-value: 1.0	q-value: 1.0
GO:1990450	linear polyubiquitin binding	molecular_function	Binding to a linear polymer of ubiquitin. Linear ubiquitin polymers are formed by linking the amino-terminal methionine (M1) of one ubiquitin molecule to the carboxy-terminal glycine (G76) of the next.	p-value: 1.0	q-value: 1.0
GO:1990456	obsolete mitochondrion-endoplasmic reticulum membrane tethering	biological_process	OBSOLETE. The attachment of a mitochondrion and an endoplasmic reticulum via molecular tethers that physically bridge their respective membranes and attach them to each other. The tethering may facilitate exchange of metabolites between the organelles.	p-value: 1.0	q-value: 1.0
GO:1990481	mRNA pseudouridine synthesis	biological_process	The intramolecular conversion of uridine to pseudouridine in an mRNA molecule.	p-value: 1.0	q-value: 1.0
GO:1990498	mitotic spindle microtubule	cellular_component	Any microtubule that is part of a mitotic spindle; anchored at one spindle pole.	p-value: 1.0	q-value: 1.0
GO:1990513	CLOCK-BMAL transcription complex	cellular_component	Transcription factor complex which interacts with E-box regulatory elements in target genes, including Period (Per1, Per2, Per3) and Cryptochrome (Cry1, Cry2), to activate their transcription during the daytime. The CRY-PER complexes inhibit CLOCK-BMAL1-driven transcription in a negative feedback loop to generate circadian rhythms.	p-value: 1.0	q-value: 1.0
GO:1990518	single-stranded 3'-5' DNA helicase activity	molecular_function	Catalysis of the reaction: ATP + H2O = ADP + phosphate, in the presence of single-stranded DNA; drives the unwinding of the DNA helix in the direction 3' to 5'.	p-value: 1.0	q-value: 1.0
GO:1990519	pyrimidine nucleotide import into mitochondrion	biological_process	The process in which a pyrimidine nucleotide is transported across the mitochondrial inner membrane, into the mitochondrial matrix.	p-value: 1.0	q-value: 1.0
GO:1990529	glycosylphosphatidylinositol-mannosyltransferase I complex	cellular_component	A protein complex that is involved in the transfer of the four mannoses in the GPI-anchor precursor. In yeast S. cerevisiae this complex consists of Pbn1p and Gpi14p and in rat this complex consists of PIG-X and PIG-M.	p-value: 1.0	q-value: 1.0
GO:1990542	mitochondrial transmembrane transport	biological_process	The process in which a solute is transported from one side of a membrane to the other into, out of or within a mitochondrion.	p-value: 1.0	q-value: 1.0
GO:1990575	mitochondrial L-ornithine transmembrane transport	biological_process	The process in which L-ornithine is transported across a mitochondrial membrane, into or out of the mitochondrion.	p-value: 1.0	q-value: 1.0
GO:1990592	protein K69-linked ufmylation	biological_process	A protein ufmylation process in which a polymer of the ubiquitin-like protein UFM1 is formed by linkages between lysine residues at position 69 of the UFM1 monomers, is added to a protein.	p-value: 1.0	q-value: 1.0
GO:1990604	IRE1-TRAF2-ASK1 complex	cellular_component	A protein complex of the endoplasmic reticulum membrane that consists of IRE1 (Inositol-requiring enzyme-1), TRAF2 (TNF receptor-associated factor 2) and ASK1 (Apoptosis signal-regulating kinase 1, a MAP3K).	p-value: 1.0	q-value: 1.0
GO:1990698	palmitoleoyltransferase activity	molecular_function	Catalysis of the transfer of a palmitoleoyl group, a 16-carbon monounsaturated fatty acid (C16:1), to an acceptor molecule.	p-value: 1.0	q-value: 1.0
GO:1990726	Lsm1-7-Pat1 complex	cellular_component	A conserved, heteroheptameric, cytoplasmic protein complex composed of Lsm1, Lsm2, Lsm3, Lsm4, Lsm5, Lsm6, Lsm7, and Pat1, or orthologs thereof, that shows a strong binding preference for oligoadenylated RNAs over polyadenylated RNAs. May bind further associated proteins. Facilitates the deadenylation-dependent decapping of mRNA in the P-body thereby regulating mRNA decay and subsequent degradation by the 5' to 3' pathway.	p-value: 1.0	q-value: 1.0
GO:1990745	EARP complex	cellular_component	A quatrefoil tethering complex required for endocytic recycling.	p-value: 1.0	q-value: 1.0
GO:1990756	ubiquitin-like ligase-substrate adaptor activity	molecular_function	The binding activity of a molecule that brings together a ubiquitin-like ligase (including ubiquitin ligase and UFM1 ligase) and its substrate. Usually mediated by F-box BTB/POZ domain proteins.	p-value: 1.0	q-value: 1.0
GO:1990825	sequence-specific mRNA binding	molecular_function	Binding to messenger RNA (mRNA) of a specific nucleotide composition or a specific sequence motif.	p-value: 1.0	q-value: 1.0
GO:1990845	adaptive thermogenesis	biological_process	The regulated production of heat in response to short term environmental changes, such as stress, diet or reduced temperature.	p-value: 1.0	q-value: 1.0
GO:1990883	18S rRNA cytidine N-acetyltransferase activity	molecular_function	Catalysis of the reaction: a cytidine in 18S rRNA + acetyl-CoA + ATP + H2O = an N(4)-acetylcytidine in 18S rRNA + ADP + phosphate + CoA + H+.	p-value: 1.0	q-value: 1.0
GO:1990907	beta-catenin-TCF complex	cellular_component	A protein complex that contains beta-catenin and a member of the T-cell factor (TCF)/lymphoid enhancer binding factor (LEF) family of transcription factors.	p-value: 1.0	q-value: 1.0
GO:1990918	double-strand break repair involved in meiotic recombination	biological_process	The repair of double-strand breaks in DNA via homologous and nonhomologous mechanisms to reform a continuous DNA helix that contributes to reciprocal meiotic recombination.	p-value: 1.0	q-value: 1.0
GO:2000010	positive regulation of protein localization to cell surface	biological_process	Any process that activates or increases the frequency, rate or extent of protein localization to the cell surface.	p-value: 1.0	q-value: 1.0
GO:2000045	regulation of G1/S transition of mitotic cell cycle	biological_process	Any signaling pathway that modulates the activity of a cell cycle cyclin-dependent protein kinase to modulate the switch from G1 phase to S phase of the mitotic cell cycle.	p-value: 1.0	q-value: 1.0
GO:2000058	regulation of ubiquitin-dependent protein catabolic process	biological_process	Any process that modulates the frequency, rate or extent of ubiquitin-dependent protein catabolic process.	p-value: 1.0	q-value: 1.0
GO:2000147	positive regulation of cell motility	biological_process	Any process that activates or increases the frequency, rate or extent of cell motility.	p-value: 1.0	q-value: 1.0
GO:2000300	regulation of synaptic vesicle exocytosis	biological_process	Any process that modulates the frequency, rate or extent of synaptic vesicle exocytosis.	p-value: 1.0	q-value: 1.0
GO:2000301	negative regulation of synaptic vesicle exocytosis	biological_process	Any process that stops, prevents or reduces the frequency, rate or extent of synaptic vesicle exocytosis.	p-value: 1.0	q-value: 1.0
GO:2000311	regulation of AMPA receptor activity	biological_process	Any process that modulates the frequency, rate or extent of AMPA selective glutamate receptor activity.	p-value: 1.0	q-value: 1.0
GO:2000369	regulation of clathrin-dependent endocytosis	biological_process	Any process that modulates the frequency, rate or extent of clathrin-mediated endocytosis.	p-value: 1.0	q-value: 1.0
GO:2000377	regulation of reactive oxygen species metabolic process	biological_process	Any process that modulates the frequency, rate or extent of reactive oxygen species metabolic process.	p-value: 1.0	q-value: 1.0
GO:2000435	negative regulation of protein neddylation	biological_process	Any process that stops, prevents or reduces the frequency, rate or extent of protein neddylation.	p-value: 1.0	q-value: 1.0
GO:2000637	positive regulation of miRNA-mediated gene silencing	biological_process	A process that activates or increases the frequency, rate or extent of gene silencing by a microRNA (miRNA).	p-value: 1.0	q-value: 1.0
GO:2000640	positive regulation of SREBP signaling pathway	biological_process	Any process that activates or increases the frequency, rate or extent of the SREBP signaling pathway.	p-value: 1.0	q-value: 1.0
GO:2000641	regulation of early endosome to late endosome transport	biological_process	Any process that modulates the frequency, rate or extent of early endosome to late endosome transport.	p-value: 1.0	q-value: 1.0
GO:2000651	positive regulation of sodium ion transmembrane transporter activity	biological_process	Any process that activates or increases the frequency, rate or extent of sodium ion transmembrane transporter activity.	p-value: 1.0	q-value: 1.0
GO:2000677	regulation of transcription regulatory region DNA binding	biological_process	Any process that modulates the frequency, rate or extent of transcription regulatory region DNA binding.	p-value: 1.0	q-value: 1.0
GO:2001070	starch binding	molecular_function	Binding to starch.	p-value: 1.0	q-value: 1.0
GO:2001135	regulation of endocytic recycling	biological_process	Any process that modulates the frequency, rate or extent of endocytic recycling.	p-value: 1.0	q-value: 1.0
GO:2001136	negative regulation of endocytic recycling	biological_process	Any process that stops, prevents or reduces the frequency, rate or extent of endocytic recycling.	p-value: 1.0	q-value: 1.0
GO:2001173	obsolete regulation of histone H2B conserved C-terminal lysine ubiquitination	biological_process	OBSOLETE. Any process that modulates the frequency, rate or extent of histone H2B conserved C-terminal lysine ubiquitination.	p-value: 1.0	q-value: 1.0
GO:2001234	negative regulation of apoptotic signaling pathway	biological_process	Any process that stops, prevents or reduces the frequency, rate or extent of apoptotic signaling pathway.	p-value: 1.0	q-value: 1.0
GO:2001256	regulation of store-operated calcium entry	biological_process	Any process that modulates the frequency, rate or extent of store-operated calcium entry.	p-value: 1.0	q-value: 1.0
GO:2001268	obsolete negative regulation of cysteine-type endopeptidase activity involved in apoptotic signaling pathway	biological_process	OBSOLETE. Any process that stops, prevents or reduces the frequency, rate or extent of cysteine-type endopeptidase activity involved in apoptotic signaling pathway.	p-value: 1.0	q-value: 1.0
GO:2001271	obsolete negative regulation of cysteine-type endopeptidase activity involved in execution phase of apoptosis	biological_process	OBSOLETE. Any process that stops, prevents or reduces the frequency, rate or extent of cysteine-type endopeptidase activity involved in execution phase of apoptosis.	p-value: 1.0	q-value: 1.0
GO:0015074	DNA integration	biological_process	The process in which a DNA segment is incorporated into another, usually larger, DNA molecule such as a chromosome.	p-value: 1.0	q-value: 1.0
GO:0003676	nucleic acid binding	molecular_function	Binding to a nucleic acid.	p-value: 1.0	q-value: 1.0
GO:0042327	positive regulation of phosphorylation	biological_process	Any process that activates or increases the frequency, rate or extent of addition of phosphate groups to a molecule.	p-value: 1.0	q-value: 1.0
GO:0008017	microtubule binding	molecular_function	Binding to a microtubule, a filament composed of tubulin monomers.	p-value: 0.9999	q-value: 1.0
GO:0031175	neuron projection development	biological_process	The process whose specific outcome is the progression of a neuron projection over time, from its formation to the mature structure. A neuron projection is any process extending from a neural cell, such as axons or dendrites (collectively called neurites).	p-value: 0.9994	q-value: 1.0
GO:0004115	3',5'-cyclic-AMP phosphodiesterase activity	molecular_function	Catalysis of the reaction: 3',5'-cyclic AMP + H2O = AMP + H+.	p-value: 0.999	q-value: 1.0
GO:0000287	magnesium ion binding	molecular_function	Binding to a magnesium (Mg) ion.	p-value: 0.9979	q-value: 1.0
GO:0062023	obsolete collagen-containing extracellular matrix	cellular_component	OBSOLETE. An extracellular matrix consisting mainly of proteins (especially collagen) and glycosaminoglycans (mostly as proteoglycans) that provides not only essential physical scaffolding for the cellular constituents but can also initiate crucial biochemical and biomechanical cues required for tissue morphogenesis, differentiation and homeostasis. The components are secreted by cells in the vicinity and form a sheet underlying or overlying cells such as endothelial and epithelial cells.	p-value: 0.9975	q-value: 1.0
GO:0047555	3',5'-cyclic-GMP phosphodiesterase activity	molecular_function	Catalysis of the reaction: 3',5'-cyclic GMP + H2O = GMP + H+.	p-value: 0.997	q-value: 1.0
GO:0007018	microtubule-based movement	biological_process	A microtubule-based process that results in the movement of organelles, other microtubules, or other cellular components. Examples include motor-driven movement along microtubules and movement driven by polymerization or depolymerization of microtubules.	p-value: 0.9962	q-value: 1.0
GO:0005096	GTPase activator activity	molecular_function	Binds to and increases the activity of a GTPase, an enzyme that catalyzes the hydrolysis of GTP.	p-value: 0.9959	q-value: 1.0
GO:0031625	ubiquitin protein ligase binding	molecular_function	Binding to a ubiquitin protein ligase enzyme, any of the E3 proteins.	p-value: 0.9953	q-value: 1.0
GO:0016485	protein processing	biological_process	Any protein maturation process achieved by the cleavage of a peptide bond or bonds within a protein. Protein maturation is the process leading to the attainment of the full functional capacity of a protein.	p-value: 0.995	q-value: 1.0
GO:0005549	odorant binding	molecular_function	Binding to an odorant, any substance capable of stimulating the sense of smell.	p-value: 0.9944	q-value: 1.0
GO:0051287	NAD binding	molecular_function	Binding to nicotinamide adenine dinucleotide, a coenzyme involved in many redox and biosynthetic reactions; binding may be to either the oxidized form, NAD+, or the reduced form, NADH.	p-value: 0.9941	q-value: 1.0
GO:0035371	microtubule plus-end	cellular_component	The growing (plus) end of a microtubule. In vitro, microtubules polymerize more quickly at the plus end than at the minus end. In vivo, microtubule growth occurs only at the plus end, and the plus end switches between periods of growth and shortening, a behavior known as dynamic instability.	p-value: 0.9941	q-value: 1.0
GO:0005739	mitochondrion	cellular_component	A semiautonomous, self replicating organelle that occurs in varying numbers, shapes, and sizes in the cytoplasm of virtually all eukaryotic cells. It is notably the site of tissue respiration.	p-value: 0.9938	q-value: 1.0
GO:1990124	obsolete messenger ribonucleoprotein complex	cellular_component	OBSOLETE. A ribonucleoprotein complex containing both protein and messenger RNA (mRNA) molecules.	p-value: 0.9929	q-value: 1.0
GO:0050708	regulation of protein secretion	biological_process	Any process that modulates the frequency, rate or extent of the controlled release of a protein from a cell.	p-value: 0.9927	q-value: 1.0
GO:0032040	small-subunit processome	cellular_component	A large ribonucleoprotein complex that is an early preribosomal complex. In S. cerevisiae, it has a size of 80S and consists of the 35S pre-rRNA, early-associating ribosomal proteins most of which are part of the small ribosomal subunit, the U3 snoRNA and associated proteins.	p-value: 0.9924	q-value: 1.0
GO:0000407	phagophore assembly site	cellular_component	Punctate structures proximal to the endoplasmic reticulum which are the sites where the Atg machinery assembles upon autophagy induction.	p-value: 0.9922	q-value: 1.0
GO:0005524	ATP binding	molecular_function	Binding to ATP, adenosine 5'-triphosphate, a universally important coenzyme and enzyme regulator.	p-value: 0.9922	q-value: 1.0
GO:0000900	mRNA regulatory element binding translation repressor activity	molecular_function	Antagonizes the ribosome-mediated translation of mRNA into a polypeptide via direct binding (through a selective and non-covalent interaction) to nucleic acid.	p-value: 0.9918	q-value: 1.0
GO:0007608	sensory perception of smell	biological_process	The series of events required for an organism to receive an olfactory stimulus, convert it to a molecular signal, and recognize and characterize the signal. Olfaction involves the detection of chemical composition of an organism's ambient medium by chemoreceptors. This is a neurological process.	p-value: 0.9915	q-value: 1.0
GO:0051010	microtubule plus-end binding	molecular_function	Binding to the plus end of a microtubule.	p-value: 0.9907	q-value: 1.0
GO:0003777	microtubule motor activity	molecular_function	A motor activity that generates movement along a microtubule, driven by ATP hydrolysis.	p-value: 0.9905	q-value: 1.0
GO:0008135	translation factor activity, RNA binding	molecular_function	Functions during translation by binding to RNA during polypeptide synthesis at the ribosome.	p-value: 0.9903	q-value: 1.0
GO:2000766	negative regulation of cytoplasmic translation	biological_process	Any process that stops, prevents or reduces the frequency, rate or extent of cytoplasmic translation.	p-value: 0.9903	q-value: 1.0
GO:0006836	neurotransmitter transport	biological_process	The directed movement of a neurotransmitter into, out of or within a cell, or between cells, by means of some agent such as a transporter or pore. Neurotransmitters are any chemical substance that is capable of transmitting (or inhibiting the transmission of) a nerve impulse from a neuron to another cell.	p-value: 0.9902	q-value: 1.0
GO:0005925	focal adhesion	cellular_component	A cell-substrate junction that anchors the cell to the extracellular matrix and that forms a point of termination of actin filaments. In insects focal adhesion has also been referred to as hemi-adherens junction (HAJ).	p-value: 0.99	q-value: 1.0
GO:0004222	metalloendopeptidase activity	molecular_function	Catalysis of the hydrolysis of internal, alpha-peptide bonds in a polypeptide chain by a mechanism in which water acts as a nucleophile, one or two metal ions hold the water molecule in place, and charged amino acid side chains are ligands for the metal ions.	p-value: 0.9898	q-value: 1.0
GO:0018107	peptidyl-threonine phosphorylation	biological_process	The phosphorylation of peptidyl-threonine to form peptidyl-O-phospho-L-threonine.	p-value: 0.9897	q-value: 1.0
GO:0016010	dystrophin-associated glycoprotein complex	cellular_component	A multiprotein complex that forms a strong mechanical link between the cytoskeleton and extracellular matrix; typical of, but not confined to, muscle cells. The complex is composed of transmembrane, cytoplasmic, and extracellular proteins, including dystrophin, sarcoglycans, dystroglycan, dystrobrevins, syntrophins, sarcospan, caveolin-3, and NO synthase.	p-value: 0.9895	q-value: 1.0
GO:0008331	high voltage-gated calcium channel activity	molecular_function	Enables the transmembrane transfer of a calcium ion by a high voltage-gated channel. A high voltage-gated channel is a channel whose open state is dependent on high voltage across the membrane in which it is embedded.	p-value: 0.9889	q-value: 1.0
GO:0048471	perinuclear region of cytoplasm	cellular_component	Cytoplasm situated near, or occurring around, the nucleus.	p-value: 0.9875	q-value: 1.0
GO:0045159	myosin II binding	molecular_function	Binding to a class II myosin, any member of the class of 'conventional' double-headed myosins that includes muscle myosin.	p-value: 0.9871	q-value: 1.0
GO:0009897	external side of plasma membrane	cellular_component	The leaflet of the plasma membrane that faces the extracellular side of the cell, including any protein embedded in, attached to, or peripherally associated with it.	p-value: 0.9869	q-value: 1.0
GO:0046069	cGMP catabolic process	biological_process	The chemical reactions and pathways resulting in the breakdown of cyclic GMP, guanosine 3',5'-phosphate.	p-value: 0.9855	q-value: 1.0
GO:0031146	SCF-dependent proteasomal ubiquitin-dependent protein catabolic process	biological_process	The chemical reactions and pathways resulting in the breakdown of a protein or peptide by hydrolysis of its peptide bonds, initiated by the covalent attachment of ubiquitin, with ubiquitin-protein ligation catalyzed by an SCF (Skp1/Cul1/F-box protein) complex, and mediated by the proteasome.	p-value: 0.9852	q-value: 1.0
GO:0005615	obsolete extracellular space	cellular_component	OBSOLETE. That part of a multicellular organism outside the cells proper, usually taken to be outside the plasma membranes, and occupied by fluid.	p-value: 0.9837	q-value: 1.0
GO:0017148	negative regulation of translation	biological_process	Any process that stops, prevents, or reduces the frequency, rate or extent of the chemical reactions and pathways resulting in the formation of proteins by the translation of mRNA or circRNA.	p-value: 0.9836	q-value: 1.0
GO:1904315	transmitter-gated monoatomic ion channel activity involved in regulation of postsynaptic membrane potential	molecular_function	Any transmitter-gated ion channel activity that is involved in regulation of postsynaptic membrane potential.	p-value: 0.9836	q-value: 1.0
GO:0048167	regulation of synaptic plasticity	biological_process	A process that modulates synaptic plasticity, the ability of synapses to change as circumstances require. They may alter function, such as increasing or decreasing their sensitivity, or they may increase or decrease in actual numbers.	p-value: 0.9829	q-value: 1.0
GO:0048788	cytoskeleton of presynaptic active zone	cellular_component	The specialized cytoskeletal matrix of the presynaptic active zone. It has specialized functions in organizing synaptic events such as immobilisation or translocation of synaptic vesicles, and assembling active zone components. It is believed to form a molecular scaffold that organizes neurotransmitter release sites.	p-value: 0.9829	q-value: 1.0
GO:0030246	carbohydrate binding	molecular_function	Binding to a carbohydrate, which includes monosaccharides, oligosaccharides and polysaccharides as well as substances derived from monosaccharides by reduction of the carbonyl group (alditols), by oxidation of one or more hydroxy groups to afford the corresponding aldehydes, ketones, or carboxylic acids, or by replacement of one or more hydroxy group(s) by a hydrogen atom. Cyclitols are generally not regarded as carbohydrates.	p-value: 0.9827	q-value: 1.0
GO:0007274	neuromuscular synaptic transmission	biological_process	The process of synaptic transmission from a neuron to a muscle, across a synapse.	p-value: 0.9817	q-value: 1.0
GO:0006508	proteolysis	biological_process	The hydrolysis of proteins into smaller polypeptides and/or amino acids by cleavage of their peptide bonds.	p-value: 0.9807	q-value: 1.0
GO:0015149	hexose transmembrane transporter activity	molecular_function	Enables the transfer of a hexose sugar, a monosaccharide with 6 carbon atoms, from one side of a membrane to the other.	p-value: 0.9803	q-value: 1.0
GO:0015749	monosaccharide transmembrane transport	biological_process	The process in which a monosaccharide is transported across a lipid bilayer, from one side of a membrane to the other. Monosaccharides are the simplest carbohydrates; they are polyhydric alcohols containing either an aldehyde or a keto group and between three to ten or more carbon atoms. They form the constitutional repeating units of oligo- and polysaccharides.	p-value: 0.9803	q-value: 1.0
GO:0016079	synaptic vesicle exocytosis	biological_process	Fusion of intracellular membrane-bounded vesicles with the pre-synaptic membrane of the neuronal cell resulting in release of neurotransmitter into the synaptic cleft.	p-value: 0.9798	q-value: 1.0
GO:0007193	adenylate cyclase-inhibiting G protein-coupled receptor signaling pathway	biological_process	A G protein-coupled receptor signaling pathway in which the signal is transmitted via the inhibition of adenylyl cyclase activity and a subsequent decrease in the intracellular concentration of cyclic AMP (cAMP).	p-value: 0.9792	q-value: 1.0
GO:0004693	cyclin-dependent protein serine/threonine kinase activity	molecular_function	Cyclin-dependent catalysis of the reactions: ATP + protein serine = ADP + protein serine phosphate, and ATP + protein threonine = ADP + protein threonine phosphate.	p-value: 0.9786	q-value: 1.0
GO:0071880	adenylate cyclase-activating adrenergic receptor signaling pathway	biological_process	An adenylate cyclase-activating G protein-coupled receptor signaling pathway initiated by a ligand binding to an adrenergic receptor on the surface of the target cell, and ending with the regulation of a downstream cellular process.	p-value: 0.9778	q-value: 1.0
GO:0031683	G-protein beta/gamma-subunit complex binding	molecular_function	Binding to a complex of G-protein beta/gamma subunits.	p-value: 0.9774	q-value: 1.0
GO:0005261	monoatomic cation channel activity	molecular_function	Enables the energy-independent facilitated diffusion of a monoatomic cation through a transmembrane aqueous pore or channel.	p-value: 0.9769	q-value: 1.0
GO:0007009	plasma membrane organization	biological_process	A process that is carried out at the cellular level which results in the assembly, arrangement of constituent parts, or disassembly of the plasma membrane.	p-value: 0.9767	q-value: 1.0
GO:0008270	zinc ion binding	molecular_function	Binding to a zinc ion (Zn).	p-value: 0.9765	q-value: 1.0
GO:0005200	structural constituent of cytoskeleton	molecular_function	The action of a molecule that contributes to the structural integrity of a cytoskeletal structure.	p-value: 0.9759	q-value: 1.0
GO:0030121	AP-1 adaptor complex	cellular_component	A heterotetrameric AP-type membrane coat adaptor complex that consists of beta1, gamma, mu1 and sigma1 subunits and links clathrin to the membrane surface of a vesicle; vesicles with AP-1-containing coats are normally found primarily in the trans-Golgi network. In at least humans, the AP-1 complex can be heterogeneric due to the existence of multiple subunit isoforms encoded by different genes (gamma1 and gamma2, mu1A and mu1B, and sigma1A, sigma1B and sigma1C).	p-value: 0.9751	q-value: 1.0
GO:0000422	autophagy of mitochondrion	biological_process	The autophagic process in which mitochondria are delivered to a type of vacuole and degraded in response to changing cellular conditions.	p-value: 0.9751	q-value: 1.0
GO:0043065	positive regulation of apoptotic process	biological_process	Any process that activates or increases the frequency, rate or extent of cell death by apoptotic process.	p-value: 0.9744	q-value: 1.0
GO:0007548	sex differentiation	biological_process	The establishment of the sex of an organism by physical differentiation.	p-value: 0.974	q-value: 1.0
GO:0042803	protein homodimerization activity	molecular_function	Binding to an identical protein to form a homodimer.	p-value: 0.9739	q-value: 1.0
GO:0000030	mannosyltransferase activity	molecular_function	Catalysis of the transfer of a mannosyl group to an acceptor molecule, typically another carbohydrate or a lipid.	p-value: 0.9734	q-value: 1.0
GO:0045505	dynein intermediate chain binding	molecular_function	Binding to an intermediate chain of the dynein complex.	p-value: 0.973	q-value: 1.0
GO:0004984	olfactory receptor activity	molecular_function	Combining with an odorant and transmitting the signal from one side of the membrane to the other to initiate a change in cell activity in response to detection of smell.	p-value: 0.9728	q-value: 1.0
GO:0007420	brain development	biological_process	The process whose specific outcome is the progression of the brain over time, from its formation to the mature structure. Brain development begins with patterning events in the neural tube and ends with the mature structure that is the center of thought and emotion. The brain is responsible for the coordination and control of bodily activities and the interpretation of information from the senses (sight, hearing, smell, etc.).	p-value: 0.9728	q-value: 1.0
GO:0006364	rRNA processing	biological_process	Any process involved in the conversion of a primary ribosomal RNA (rRNA) transcript into one or more mature rRNA molecules.	p-value: 0.9723	q-value: 1.0
GO:0061098	positive regulation of protein tyrosine kinase activity	biological_process	Any process that increases the rate, frequency, or extent of protein tyrosine kinase activity.	p-value: 0.9722	q-value: 1.0
GO:0010181	FMN binding	molecular_function	Binding to flavin mono nucleotide. Flavin mono nucleotide (FMN) is the coenzyme or the prosthetic group of various flavoprotein oxidoreductase enzymes.	p-value: 0.9715	q-value: 1.0
GO:0004989	octopamine receptor activity	molecular_function	Combining with the biogenic amine octopamine to initiate a change in cell activity. Octopamine is found in both vertebrates and invertebrates and can have properties both of a hormone and a neurotransmitter and acts as an adrenergic agonist.	p-value: 0.9714	q-value: 1.0
GO:0006351	DNA-templated transcription	biological_process	The synthesis of an RNA transcript from a DNA template.	p-value: 0.9705	q-value: 1.0
GO:0008061	chitin binding	molecular_function	Binding to chitin, a linear polysaccharide consisting of beta-(1->4)-linked N-acetyl-D-glucosamine residues.	p-value: 0.9669	q-value: 1.0
GO:0015379	potassium:chloride symporter activity	molecular_function	Enables the transfer of a solute or solutes from one side of a membrane to the other according to the reaction: K+(out) + Cl-(out) = K+(in) + Cl-(in).	p-value: 0.9662	q-value: 1.0
GO:0007052	mitotic spindle organization	biological_process	A process that is carried out at the cellular level which results in the assembly, arrangement of constituent parts, or disassembly of the microtubule spindle during a mitotic cell cycle.	p-value: 0.9659	q-value: 1.0
GO:0000278	mitotic cell cycle	biological_process	Progression through the phases of the mitotic cell cycle, the most common eukaryotic cell cycle, which canonically comprises four successive phases called G1, S, G2, and M and includes replication of the genome and the subsequent segregation of chromosomes into daughter cells. In some variant cell cycles nuclear replication or nuclear division may not be followed by cell division, or G1 and G2 phases may be absent.	p-value: 0.9654	q-value: 1.0
GO:0043130	ubiquitin binding	molecular_function	Binding to ubiquitin, a protein that when covalently bound to other cellular proteins marks them for proteolytic degradation.	p-value: 0.9654	q-value: 1.0
GO:0035556	intracellular signal transduction	biological_process	The process in which a signal is passed on to downstream components within the cell, which become activated themselves to further propagate the signal and finally trigger a change in the function or state of the cell.	p-value: 0.9653	q-value: 1.0
GO:0005104	fibroblast growth factor receptor binding	molecular_function	Binding to a fibroblast growth factor receptor (FGFR).	p-value: 0.9633	q-value: 1.0
GO:0004674	protein serine/threonine kinase activity	molecular_function	Catalysis of the reactions: ATP + protein serine = ADP + protein serine phosphate, and ATP + protein threonine = ADP + protein threonine phosphate.	p-value: 0.9632	q-value: 1.0
GO:0016757	glycosyltransferase activity	molecular_function	Catalysis of the transfer of a glycosyl group from one compound (donor) to another (acceptor).	p-value: 0.9631	q-value: 1.0
GO:0051252	regulation of RNA metabolic process	biological_process	Any process that modulates the frequency, rate or extent of the chemical reactions and pathways involving RNA.	p-value: 0.9627	q-value: 1.0
GO:0090263	positive regulation of canonical Wnt signaling pathway	biological_process	Any process that increases the rate, frequency, or extent of the Wnt signaling pathway through beta-catenin, the series of molecular signals initiated by binding of a Wnt protein to a frizzled family receptor on the surface of the target cell, followed by propagation of the signal via beta-catenin, and ending with a change in transcription of target genes.	p-value: 0.9615	q-value: 1.0
GO:0006898	receptor-mediated endocytosis	biological_process	An endocytosis process in which cell surface receptors ensure specificity of transport. A specific receptor on the cell surface binds tightly to the extracellular macromolecule (the ligand) that it recognizes; the plasma-membrane region containing the receptor-ligand complex then undergoes endocytosis, forming a transport vesicle containing the receptor-ligand complex and excluding most other plasma-membrane proteins. Receptor-mediated endocytosis generally occurs via clathrin-coated pits and vesicles.	p-value: 0.9613	q-value: 1.0
GO:0030162	regulation of proteolysis	biological_process	Any process that modulates the frequency, rate or extent of the hydrolysis of a peptide bond or bonds within a protein.	p-value: 0.961	q-value: 1.0
GO:0030159	signaling receptor complex adaptor activity	molecular_function	The binding activity of a molecule that provides a physical support for the assembly of a multiprotein receptor signaling complex.	p-value: 0.9608	q-value: 1.0
GO:0006883	intracellular sodium ion homeostasis	biological_process	A homeostatic process involved in the maintenance of a steady state level of sodium ions within a cell.	p-value: 0.9605	q-value: 1.0
GO:0030007	intracellular potassium ion homeostasis	biological_process	A homeostatic process involved in the maintenance of a steady state level of potassium ions within a cell.	p-value: 0.9605	q-value: 1.0
GO:0036376	sodium ion export across plasma membrane	biological_process	The directed movement of sodium ions from inside of a cell, across the plasma membrane and into the extracellular region.	p-value: 0.9605	q-value: 1.0
GO:0000045	autophagosome assembly	biological_process	The formation of a double membrane-bounded structure, the autophagosome, that occurs when a specialized membrane sac, called the isolation membrane, starts to enclose a portion of the cytoplasm.	p-value: 0.9605	q-value: 1.0
GO:0042162	telomeric repeat DNA binding	molecular_function	Any molecular function by which a gene product interacts selectively and non-covalently with a telomeric DNA repeat sequence.	p-value: 0.9605	q-value: 1.0
GO:0050911	detection of chemical stimulus involved in sensory perception of smell	biological_process	The series of events involved in the perception of smell in which an olfactory chemical stimulus is received and converted into a molecular signal.	p-value: 0.9604	q-value: 1.0
GO:0006952	defense response	biological_process	Reactions, triggered in response to the presence of a foreign body or the occurrence of an injury, which result in restriction of damage to the organism attacked or prevention/recovery from the infection caused by the attack.	p-value: 0.9598	q-value: 1.0
GO:0005875	microtubule associated complex	cellular_component	Any multimeric complex connected to a microtubule.	p-value: 0.9596	q-value: 1.0
GO:0006974	DNA damage response	biological_process	Any process that results in a change in state or activity of a cell (in terms of movement, secretion, enzyme production, gene expression, etc.) as a result of a stimulus indicating damage to its DNA from environmental insults or errors during metabolism.	p-value: 0.9594	q-value: 1.0
GO:0007197	adenylate cyclase-inhibiting G protein-coupled acetylcholine receptor signaling pathway	biological_process	An adenylate cyclase-inhibiting G protein-coupled receptor signaling pathway initiated by acetylcholine binding to its receptor, and ending with the regulation of a downstream cellular process.	p-value: 0.9583	q-value: 1.0
GO:0016907	G protein-coupled acetylcholine receptor activity	molecular_function	Combining with acetylcholine and transmitting the signal across the membrane by activating an associated G-protein; promotes the exchange of GDP for GTP on the alpha subunit of a heterotrimeric G-protein complex.	p-value: 0.9583	q-value: 1.0
GO:0007059	chromosome segregation	biological_process	The process in which genetic material, in the form of chromosomes, is organized into specific structures and then physically separated and apportioned to two or more sets. In eukaryotes, chromosome segregation begins with the condensation of chromosomes, includes chromosome separation, and ends when chromosomes have completed movement to the spindle poles.	p-value: 0.9579	q-value: 1.0
GO:0051764	actin crosslink formation	biological_process	The process in which two or more actin filaments are connected together by proteins that act as crosslinks between the filaments. The crosslinked filaments may be on the same or differing axes.	p-value: 0.9579	q-value: 1.0
GO:0019509	obsolete L-methionine salvage from methylthioadenosine	biological_process	OBSOLETE. The generation of L-methionine (2-amino-4-(methylthio)butanoic acid) from methylthioadenosine.	p-value: 0.9573	q-value: 1.0
GO:0030427	site of polarized growth	cellular_component	Any part of a cell where non-isotropic growth takes place.	p-value: 0.9568	q-value: 1.0
GO:0051453	regulation of intracellular pH	biological_process	Any process that modulates the internal pH of a cell, corresponding to a change in hydrogen ion concentration.	p-value: 0.9556	q-value: 1.0
GO:0030286	dynein complex	cellular_component	Any of several large complexes that contain two or three dynein heavy chains and several light chains, and have microtubule motor activity.	p-value: 0.9554	q-value: 1.0
GO:0046600	negative regulation of centriole replication	biological_process	Any process that stops, prevents, or reduces the frequency, rate or extent of centriole replication.	p-value: 0.9552	q-value: 1.0
GO:0009982	pseudouridine synthase activity	molecular_function	Catalysis of the reaction: a uridine in RNA = a pseudouridine in RNA. Conversion of uridine in an RNA molecule to pseudouridine by rotation of the C1'-N-1 glycosidic bond of uridine in RNA to a C1'-C5.	p-value: 0.955	q-value: 1.0
GO:0030332	cyclin binding	molecular_function	Binding to cyclins, proteins whose levels in a cell varies markedly during the cell cycle, rising steadily until mitosis, then falling abruptly to zero. As cyclins reach a threshold level, they are thought to drive cells into G2 phase and thus to mitosis.	p-value: 0.9545	q-value: 1.0
GO:0008266	poly(U) RNA binding	molecular_function	Binding to a sequence of uracil residues in an RNA molecule.	p-value: 0.954	q-value: 1.0
GO:0008569	minus-end-directed microtubule motor activity	molecular_function	A motor activity that generates movement along a microtubule toward the minus end, driven by ATP hydrolysis.	p-value: 0.9539	q-value: 1.0
GO:0000132	establishment of mitotic spindle orientation	biological_process	A cell cycle process that sets the alignment of mitotic spindle relative to other cellular structures.	p-value: 0.9538	q-value: 1.0
GO:0010628	positive regulation of gene expression	biological_process	Any process that increases the frequency, rate or extent of gene expression. Gene expression is the process in which a gene's coding sequence is converted into a mature gene product (protein or RNA).	p-value: 0.9532	q-value: 1.0
GO:0007601	visual perception	biological_process	The series of events required for an organism to receive a visual stimulus, convert it to a molecular signal, and recognize and characterize the signal. Visual stimuli are detected in the form of photons and are processed to form an image.	p-value: 0.9531	q-value: 1.0
GO:0016491	oxidoreductase activity	molecular_function	Catalysis of an oxidation-reduction (redox) reaction, a reversible chemical reaction in which the oxidation state of an atom or atoms within a molecule is altered. One substrate acts as a hydrogen or electron donor and becomes oxidized, while the other acts as hydrogen or electron acceptor and becomes reduced.	p-value: 0.9531	q-value: 1.0
GO:0016486	peptide hormone processing	biological_process	The generation of a mature peptide hormone by posttranslational processing of a prohormone.	p-value: 0.9528	q-value: 1.0
GO:0003824	catalytic activity	molecular_function	Catalysis of a biochemical reaction at physiological temperatures. In biologically catalyzed reactions, the reactants are known as substrates, and the catalysts are naturally occurring macromolecular substances known as enzymes. Enzymes possess specific binding sites for substrates, and are usually composed wholly or largely of protein, but RNA that has catalytic activity (ribozyme) is often also regarded as enzymatic.	p-value: 0.9525	q-value: 1.0
GO:0001607	neuromedin U receptor activity	molecular_function	Combining with neuromedin U to initiate a change in cell activity.	p-value: 0.9524	q-value: 1.0
GO:0046907	intracellular transport	biological_process	The directed movement of substances within a cell.	p-value: 0.9523	q-value: 1.0
GO:0004252	serine-type endopeptidase activity	molecular_function	Catalysis of the hydrolysis of internal, alpha-peptide bonds in a polypeptide chain by a catalytic mechanism that involves a catalytic triad consisting of a serine nucleophile that is activated by a proton relay involving an acidic residue (e.g. aspartate or glutamate) and a basic residue (usually histidine).	p-value: 0.9523	q-value: 1.0
GO:0006400	tRNA modification	biological_process	The covalent alteration of one or more nucleotides within a tRNA molecule to produce a tRNA molecule with a sequence that differs from that coded genetically.	p-value: 0.952	q-value: 1.0
GO:0006896	Golgi to vacuole transport	biological_process	The directed movement of substances from the Golgi to the vacuole.	p-value: 0.9508	q-value: 1.0
GO:0090630	activation of GTPase activity	biological_process	Any process that initiates the activity of an inactive GTPase through the replacement of GDP by GTP.	p-value: 0.9505	q-value: 1.0
GO:0005452	solute:inorganic anion antiporter activity	molecular_function	Enables the transfer of a solute or solutes from one side of a membrane to the other according to the reaction: inorganic anion(out) + solute(in) = inorganic anion (in) + solute(out).	p-value: 0.9502	q-value: 1.0
GO:0008509	monoatomic anion transmembrane transporter activity	molecular_function	Enables the transfer of a negatively charged ion from one side of a membrane to the other.	p-value: 0.9502	q-value: 1.0
GO:0015701	bicarbonate transport	biological_process	The directed movement of bicarbonate into, out of or within a cell, or between cells, by means of some agent such as a transporter or pore.	p-value: 0.9502	q-value: 1.0
GO:0006281	DNA repair	biological_process	The process of restoring DNA after damage. Genomes are subject to damage by chemical and physical agents in the environment (e.g. UV and ionizing radiations, chemical mutagens, fungal and bacterial toxins, etc.) and by free radicals or alkylating agents endogenously generated in metabolism. DNA is also damaged because of errors during its replication. A variety of different DNA repair pathways have been reported that include direct reversal, base excision repair, nucleotide excision repair, photoreactivation, bypass, double-strand break repair pathway, and mismatch repair pathway.	p-value: 0.9497	q-value: 1.0
GO:0000922	spindle pole	cellular_component	Either of the ends of a spindle, where spindle microtubules are organized; usually contains a microtubule organizing center and accessory molecules, spindle microtubules and astral microtubules.	p-value: 0.9493	q-value: 1.0
GO:0005078	MAP kinase scaffold activity	molecular_function	The binding activity of a molecule that functions as a physical support for the assembly of a multiprotein mitogen-activated protein kinase (MAPK) complex. Binds multiple kinases of the MAPKKK cascade, and also upstream signaling proteins, permitting those molecules to function in a coordinated way. Bringing together multiple enzymes and their substrates enables the signal to be transduced quickly and efficiently.	p-value: 0.9493	q-value: 1.0
GO:0008432	JUN kinase binding	molecular_function	Binding to JUN kinase, an enzyme that catalyzes the phosphorylation and activation of members of the JUN family.	p-value: 0.9493	q-value: 1.0
GO:0031514	motile cilium	cellular_component	A cilium which may have a variable arrangement of axonemal microtubules and also contains molecular motors. It may beat with a whip-like pattern that promotes cell motility or transport of fluids and other cells across a cell surface, such as on epithelial cells that line the lumenal ducts of various tissues; or they may display a distinct twirling motion that directs fluid flow asymmetrically across the cellular surface to affect asymmetric body plan organization. Motile cilia can be found in single as well as multiple copies per cell.	p-value: 0.9482	q-value: 1.0
GO:0006376	mRNA splice site recognition	biological_process	Selection of a splice site by components of the assembling spliceosome.	p-value: 0.948	q-value: 1.0
GO:0048018	receptor ligand activity	molecular_function	The activity of a gene product that interacts with a receptor to effect a change in the activity of the receptor. Ligands may be produced by the same cell that expresses the receptor. Ligands may also be expressed at the plasma membrane of an adjacent cell (e.g. Notch ligands) or be secreted and diffuse extracellularly from their point of origin to the receiving cell (e.g. interleukins).	p-value: 0.9474	q-value: 1.0
GO:0005930	axoneme	cellular_component	The bundle of microtubules and associated proteins that forms the core of cilia (also called flagella) in eukaryotic cells and is responsible for their movements.	p-value: 0.9471	q-value: 1.0
GO:0004730	pseudouridylate synthase activity	molecular_function	Catalysis of the reaction: D-ribose 5-phosphate + uracil = H2O + pseudouridine 5'-phosphate.	p-value: 0.9471	q-value: 1.0
GO:0017156	calcium-ion regulated exocytosis	biological_process	The release of intracellular molecules (e.g. hormones, matrix proteins) contained within a membrane-bounded vesicle by fusion of the vesicle with the plasma membrane of a cell, induced by a rise in cytosolic calcium-ion levels.	p-value: 0.9469	q-value: 1.0
GO:0050804	modulation of chemical synaptic transmission	biological_process	Any process that modulates the frequency or amplitude of synaptic transmission, the process of communication from a neuron to a target (neuron, muscle, or secretory cell) across a synapse. Amplitude, in this case, refers to the change in postsynaptic membrane potential due to a single instance of synaptic transmission.	p-value: 0.9461	q-value: 1.0
GO:0046961	proton-transporting ATPase activity, rotational mechanism	molecular_function	Enables the transfer of protons from one side of a membrane to the other by a rotational mechanism according to the reaction: ATP + H2O + 4 H+(in) => ADP + phosphate + 5 H+(out).	p-value: 0.9454	q-value: 1.0
GO:0005856	cytoskeleton	cellular_component	A cellular structure that forms the internal framework of eukaryotic and prokaryotic cells. The cytoskeleton includes intermediate filaments, microfilaments, microtubules, the microtrabecular lattice, and other structures characterized by a polymeric filamentous nature and long-range order within the cell. The various elements of the cytoskeleton not only serve in the maintenance of cellular shape but also have roles in other cellular functions, including cellular movement, cell division, endocytosis, and movement of organelles.	p-value: 0.9441	q-value: 1.0
GO:0044419	biological process involved in interspecies interaction between organisms	biological_process	Any process evolved to enable an interaction with an organism of a different species.	p-value: 0.944	q-value: 1.0
GO:0015014	obsolete heparan sulfate proteoglycan biosynthetic process, chain elongation	biological_process	OBSOLETE. The chemical reactions and pathways resulting in the formation of polysaccharide chain component of heparan sulfate proteoglycan.	p-value: 0.9439	q-value: 1.0
GO:0060271	cilium assembly	biological_process	The assembly of a cilium, a specialized eukaryotic organelle that consists of a filiform extrusion of the cell surface. Each cilium is bounded by an extrusion of the cytoplasmic membrane, and contains a regular longitudinal array of microtubules, anchored basally in a centriole.	p-value: 0.9437	q-value: 1.0
GO:0070034	telomerase RNA binding	molecular_function	Binding to the telomerase RNA template.	p-value: 0.9437	q-value: 1.0
GO:0005697	telomerase holoenzyme complex	cellular_component	Telomerase is a ribonucleoprotein enzyme complex, with a minimal catalytic core composed of a catalytic reverse transcriptase subunit and an RNA subunit that provides the template for telomeric DNA addition. In vivo, the holoenzyme complex often contains additional subunits.	p-value: 0.9429	q-value: 1.0
GO:0004972	NMDA glutamate receptor activity	molecular_function	A cation channel that opens in response to binding by extracellular glutmate, but only if glycine or D-serine is also bound and the membrane is depolarized. Voltage gating is indirect, due to ejection of bound magnesium from the pore at permissive voltages.	p-value: 0.9427	q-value: 1.0
GO:0005759	mitochondrial matrix	cellular_component	The gel-like material, with considerable fine structure, that lies in the matrix space, or lumen, of a mitochondrion. It contains the enzymes of the tricarboxylic acid cycle and, in some organisms, the enzymes concerned with fatty acid oxidation.	p-value: 0.9423	q-value: 1.0
GO:0008593	regulation of Notch signaling pathway	biological_process	Any process that modulates the frequency, rate or extent of the Notch signaling pathway.	p-value: 0.9423	q-value: 1.0
GO:0004559	alpha-mannosidase activity	molecular_function	Catalysis of the hydrolysis of terminal, non-reducing alpha-D-mannose residues in alpha-D-mannosides.	p-value: 0.9422	q-value: 1.0
GO:0006468	protein phosphorylation	biological_process	The process of introducing a phosphate group on to a protein.	p-value: 0.9422	q-value: 1.0
GO:0015016	heparan sulfate N-sulfotransferase activity	molecular_function	Catalysis of the reaction: 3'-phosphoadenylyl sulfate + alpha-D-glucosaminyl-[heparan sulfate](n) = adenosine 3',5'-bisphosphate + 2 H+ + N-sulfo-alpha-D-glucosaminyl-[heparan sulfate](n).	p-value: 0.9421	q-value: 1.0
GO:0019213	deacetylase activity	molecular_function	Catalysis of the hydrolysis of an acetyl group from a substrate molecule.	p-value: 0.9421	q-value: 1.0
GO:0015276	ligand-gated monoatomic ion channel activity	molecular_function	Enables the transmembrane transfer of an ion by a channel that opens when a specific ligand has been bound by the channel complex or one of its constituent parts.	p-value: 0.9417	q-value: 1.0
GO:0006821	chloride transport	biological_process	The directed movement of chloride into, out of or within a cell, or between cells, by means of some agent such as a transporter or pore.	p-value: 0.9415	q-value: 1.0
GO:0003684	damaged DNA binding	molecular_function	Binding to damaged DNA.	p-value: 0.9411	q-value: 1.0
GO:0070374	positive regulation of ERK1 and ERK2 cascade	biological_process	Any process that activates or increases the frequency, rate or extent of signal transduction mediated by the ERK1 and ERK2 cascade.	p-value: 0.941	q-value: 1.0
GO:0050806	positive regulation of synaptic transmission	biological_process	Any process that activates or increases the frequency, rate or extent of synaptic transmission, the process of communication from a neuron to a target (neuron, muscle, or secretory cell) across a synapse.	p-value: 0.9408	q-value: 1.0
GO:0035025	positive regulation of Rho protein signal transduction	biological_process	Any process that activates or increases the frequency, rate or extent of Rho protein signal transduction.	p-value: 0.9404	q-value: 1.0
GO:0022627	cytosolic small ribosomal subunit	cellular_component	The small subunit of a ribosome located in the cytosol.	p-value: 0.9399	q-value: 1.0
GO:0006890	retrograde vesicle-mediated transport, Golgi to endoplasmic reticulum	biological_process	The directed movement of substances from the Golgi back to the endoplasmic reticulum, mediated by vesicles bearing specific protein coats such as COPI or COG.	p-value: 0.9399	q-value: 1.0
GO:0019934	obsolete cGMP-mediated signaling	biological_process	OBSOLETE. An intracellular signaling cassette that starts with production of cyclic GMP (cGMP), and ends with activation of downstream effectors that further transmit the signal within the cell.	p-value: 0.9397	q-value: 1.0
GO:0048495	Roundabout binding	molecular_function	Binding to Roundabout (ROBO) receptor, a transmembrane receptor.	p-value: 0.9384	q-value: 1.0
GO:0005764	lysosome	cellular_component	A small lytic vacuole that has cell cycle-independent morphology found in most animal cells and that contains a variety of hydrolases, most of which have their maximal activities in the pH range 5-6. The contained enzymes display latency if properly isolated. About 40 different lysosomal hydrolases are known and lysosomes have a great variety of morphologies and functions.	p-value: 0.9382	q-value: 1.0
GO:0004970	glutamate-gated receptor activity	molecular_function	Catalysis of the transmembrane transfer of an ion by a channel that opens when glutamate has been bound by the channel complex or one of its constituent parts.	p-value: 0.9382	q-value: 1.0
GO:0051959	dynein light intermediate chain binding	molecular_function	Binding to a light intermediate chain of the dynein complex.	p-value: 0.9373	q-value: 1.0
GO:0006013	mannose metabolic process	biological_process	The chemical reactions and pathways involving mannose, the aldohexose manno-hexose, the C-2 epimer of glucose. The D-(+)-form is widely distributed in mannans and hemicelluloses and is of major importance in the core oligosaccharide of N-linked oligosaccharides of glycoproteins.	p-value: 0.9373	q-value: 1.0
GO:0008418	protein-N-terminal asparagine amidohydrolase activity	molecular_function	Catalysis of the reaction: N-terminal L-asparaginyl-[protein] + H+ + H2O = N-terminal L-aspartyl-[protein] + NH4+. This reaction is the deamidation of an N-terminal asparagine residue in a peptide or protein.	p-value: 0.9364	q-value: 1.0
GO:0005635	nuclear envelope	cellular_component	The double lipid bilayer that encloses the nucleus, separating its contents from the cytoplasm. It consists of an inner and outer nuclear membrane, with an intermembrane space (20-40 nm wide, also called the perinuclear space) between them. The envelope is supported by the nuclear lamina and contains nuclear pore complexes, which regulate molecular transport.	p-value: 0.9363	q-value: 1.0
GO:0006631	fatty acid metabolic process	biological_process	The chemical reactions and pathways involving fatty acids, aliphatic monocarboxylic acids liberated from naturally occurring fats and oils by hydrolysis.	p-value: 0.9357	q-value: 1.0
GO:0033674	positive regulation of kinase activity	biological_process	Any process that activates or increases the frequency, rate or extent of kinase activity, the catalysis of the transfer of a phosphate group, usually from ATP, to a substrate molecule.	p-value: 0.9337	q-value: 1.0
GO:0043235	signaling receptor complex	cellular_component	Any protein complex that binds a signaling molecule such as a hormone, neurotransmitter, molecular pattern recognition receptor (PAMPs and DAMPS), or an intracellular messenger to initiate a change in cell function.	p-value: 0.9331	q-value: 1.0
GO:0031966	mitochondrial membrane	cellular_component	Either of the lipid bilayers that surround the mitochondrion and form the mitochondrial envelope.	p-value: 0.9325	q-value: 1.0
GO:0007076	mitotic chromosome condensation	biological_process	The cell cycle process in which chromatin structure is compacted prior to and during mitosis in eukaryotic cells.	p-value: 0.9321	q-value: 1.0
GO:0005680	anaphase-promoting complex	cellular_component	A ubiquitin ligase complex that degrades mitotic cyclins and anaphase inhibitory protein, thereby triggering sister chromatid separation and exit from mitosis. Substrate recognition by APC occurs through degradation signals, the most common of which is termed the Dbox degradation motif, originally discovered in cyclin B.	p-value: 0.9315	q-value: 1.0
GO:0006914	autophagy	biological_process	The cellular catabolic process in which cells digest cellular materials, such as organelles and other macromolecular constituents, or non-self materials such as intracellular pathogens. Autophagy serves to provide essential nutrients under conditions of cellular stress; or can remodel intracellular structures during cell differentiation.	p-value: 0.9314	q-value: 1.0
GO:0006517	protein deglycosylation	biological_process	The removal of sugar residues from a glycosylated protein.	p-value: 0.9314	q-value: 1.0
GO:0035592	establishment of protein localization to extracellular region	biological_process	The directed movement of a protein to a specific location within the extracellular region.	p-value: 0.9313	q-value: 1.0
GO:0006893	Golgi to plasma membrane transport	biological_process	The directed movement of substances from the Golgi to the plasma membrane in transport vesicles that move from the trans-Golgi network to the plasma membrane. Golgi to plasma membrane transport precedes exocytosis.	p-value: 0.9312	q-value: 1.0
GO:0005643	nuclear pore	cellular_component	A protein complex providing a discrete opening in the nuclear envelope of a eukaryotic cell, where the inner and outer nuclear membranes are joined.	p-value: 0.9309	q-value: 1.0
GO:0009435	NAD+ biosynthetic process	biological_process	The chemical reactions and pathways resulting in the formation of nicotinamide adenine dinucleotide (NAD+), a coenzyme that interconverts with its reduced form, NADH, in many redox and catabolic reactions. NAD+ is derived from various sources including vitamin B3.	p-value: 0.9308	q-value: 1.0
GO:0017056	structural constituent of nuclear pore	molecular_function	The action of a molecule that contributes to the structural integrity of the nuclear pore complex, a protein-lined channel in the nuclear envelope that allows the transfer of macromolecules.	p-value: 0.9307	q-value: 1.0
GO:0008277	regulation of G protein-coupled receptor signaling pathway	biological_process	Any process that modulates the frequency, rate or extent of G protein-coupled receptor signaling pathway.	p-value: 0.9303	q-value: 1.0
GO:0016616	oxidoreductase activity, acting on the CH-OH group of donors, NAD or NADP as acceptor	molecular_function	Catalysis of an oxidation-reduction (redox) reaction in which a CH-OH group acts as a hydrogen or electron donor and reduces NAD+ or NADP.	p-value: 0.9302	q-value: 1.0
GO:0071565	nBAF complex	cellular_component	A SWI/SNF-type complex that is found in post-mitotic neurons, and in human contains actin and proteins encoded by the ARID1A/BAF250A or ARID1B/BAF250B, SMARCD1/BAF60A, SMARCD3/BAF60C, SMARCA2/BRM/BAF190B, SMARCA4/BRG1/BAF190A, SMARCB1/BAF47, SMARCC1/BAF155, SMARCE1/BAF57, SMARCC2/BAF170, DPF1/BAF45B, DPF3/BAF45C, ACTL6B/BAF53B genes. The nBAF complex along with CREST plays a role regulating the activity of genes essential for dendrite growth.	p-value: 0.9297	q-value: 1.0
GO:0030010	establishment of cell polarity	biological_process	The specification and formation of anisotropic intracellular organization or cell growth patterns.	p-value: 0.9296	q-value: 1.0
GO:0000145	exocyst	cellular_component	A vesicle tethering complex peripherally associated with the plasma membrane that determines where vesicles dock and fuse. At least eight complex components are conserved between yeast and mammals.	p-value: 0.9294	q-value: 1.0
GO:0019005	SCF ubiquitin ligase complex	cellular_component	A ubiquitin ligase complex in which a cullin from the Cul1 subfamily and a RING domain protein form the catalytic core; substrate specificity is conferred by a Skp1 adaptor and an F-box protein. SCF complexes are involved in targeting proteins for degradation by the proteasome. The best characterized complexes are those from yeast and mammals (with core subunits named Cdc53/Cul1, Rbx1/Hrt1/Roc1).	p-value: 0.9292	q-value: 1.0
GO:0004359	glutaminase activity	molecular_function	Catalysis of the reaction: L-glutamine + H2O = L-glutamate + NH4+.	p-value: 0.9288	q-value: 1.0
GO:0032486	Rap protein signal transduction	biological_process	An intracellular signaling cassette in which a small monomeric GTPase of the Rap subfamily relays a signal.	p-value: 0.9287	q-value: 1.0
GO:0001522	pseudouridine synthesis	biological_process	The intramolecular conversion of uridine to pseudouridine within an RNA molecule.	p-value: 0.9287	q-value: 1.0
GO:0045860	positive regulation of protein kinase activity	biological_process	Any process that activates or increases the frequency, rate or extent of protein kinase activity.	p-value: 0.9286	q-value: 1.0
GO:0038062	protein tyrosine kinase collagen receptor activity	molecular_function	Combining with collagen and transmitting the signal from one side of the membrane to the other to initiate a change in cell activity by catalysis of the reaction: ATP + a protein-L-tyrosine = ADP + a protein-L-tyrosine phosphate.	p-value: 0.9278	q-value: 1.0
GO:0005198	structural molecule activity	molecular_function	The action of a molecule that contributes to the structural integrity of a complex.	p-value: 0.9273	q-value: 1.0
GO:0045098	type III intermediate filament	cellular_component	A type of intermediate filament, typically made up of one or more of the proteins vimentin, desmin, glial fibrillary acidic protein (GFAP), and peripherin. Unlike the keratins, the type III proteins can form both homo- and heteropolymeric IF filaments.	p-value: 0.9268	q-value: 1.0
GO:0030971	receptor tyrosine kinase binding	molecular_function	Binding to a receptor that possesses protein tyrosine kinase activity.	p-value: 0.9261	q-value: 1.0
GO:0051056	regulation of small GTPase mediated signal transduction	biological_process	Any process that modulates the frequency, rate or extent of small GTPase mediated signal transduction.	p-value: 0.9259	q-value: 1.0
GO:0016286	small conductance calcium-activated potassium channel activity	molecular_function	Enables the transmembrane transfer of potassium by a channel with a unit conductance of 2 to 20 picoSiemens that opens in response to stimulus by internal calcium ions. Small conductance calcium-activated potassium channels are more sensitive to calcium than are large conductance calcium-activated potassium channels. Transport by a channel involves catalysis of facilitated diffusion of a solute (by an energy-independent process) involving passage through a transmembrane aqueous pore or channel, without evidence for a carrier-mediated mechanism.	p-value: 0.9259	q-value: 1.0
GO:0035060	brahma complex	cellular_component	A SWI/SNF-type complex that contains 8 to 14 proteins, including both conserved (core) and nonconserved components; contains the ATPase product of the Drosophila brm (brahma) or mammalian SMARCA2/BAF190B/BRM gene, or an ortholog thereof.	p-value: 0.9254	q-value: 1.0
GO:0051295	establishment of meiotic spindle localization	biological_process	The cell cycle process in which the directed movement of the meiotic spindle to a specific location in the cell occurs.	p-value: 0.9251	q-value: 1.0
GO:0004672	protein kinase activity	molecular_function	Catalysis of the phosphorylation of an amino acid residue in a protein, usually according to the reaction: a protein + ATP = a phosphoprotein + ADP.	p-value: 0.9248	q-value: 1.0
GO:0043488	regulation of mRNA stability	biological_process	Any process that modulates the propensity of mRNA molecules to degradation. Includes processes that both stabilize and destabilize mRNAs.	p-value: 0.9245	q-value: 1.0
GO:0020037	heme binding	molecular_function	Binding to a heme, a compound composed of iron complexed in a porphyrin (tetrapyrrole) ring.	p-value: 0.9245	q-value: 1.0
GO:0016500	protein-hormone receptor activity	molecular_function	Combining with a protein hormone to initiate a change in cell activity.	p-value: 0.9245	q-value: 1.0
GO:0008227	G protein-coupled amine receptor activity	molecular_function	Combining with an extracellular amine and transmitting the signal across the membrane by activating an associated G-protein; promotes the exchange of GDP for GTP on the alpha subunit of a heterotrimeric G-protein complex.	p-value: 0.9244	q-value: 1.0
GO:0005125	cytokine activity	molecular_function	The activity of a soluble extracellular gene product that interacts with a receptor to effect a change in the activity of the receptor to control the survival, growth, differentiation and effector function of tissues and cells.	p-value: 0.9241	q-value: 1.0
GO:0045727	positive regulation of translation	biological_process	Any process that activates or increases the frequency, rate or extent of the chemical reactions and pathways resulting in the formation of proteins by the translation of mRNA or circRNA.	p-value: 0.9241	q-value: 1.0
GO:0003700	DNA-binding transcription factor activity	molecular_function	A transcription regulator activity that modulates transcription of gene sets via selective and non-covalent binding to a specific double-stranded genomic DNA sequence (sometimes referred to as a motif) within a cis-regulatory region. Regulatory regions include promoters (proximal and distal) and enhancers. Genes are transcriptional units, and include bacterial operons.	p-value: 0.9241	q-value: 1.0
GO:0045661	regulation of myoblast differentiation	biological_process	Any process that modulates the frequency, rate or extent of myoblast differentiation. A myoblast is a mononucleate cell type that, by fusion with other myoblasts, gives rise to the myotubes that eventually develop into skeletal muscle fibers.	p-value: 0.9239	q-value: 1.0
GO:0035076	ecdysone receptor signaling pathway	biological_process	A nuclear receptor-mediated signaling pathway initiated by an ecdysone binding to an intracellular receptor of the nuclear receptor protein family, and ending with regulation of a downstream cellular process, e.g. transcription.	p-value: 0.9226	q-value: 1.0
GO:0035100	ecdysone binding	molecular_function	Binding to 20-hydroxyecdysone (ecdysone). Ecdysone is an ecdysteroid produced by the prothoracic glands of immature insects and the ovaries of adult females, which stimulates growth and molting.	p-value: 0.9226	q-value: 1.0
GO:0003341	cilium movement	biological_process	The directed, self-propelled movement of a cilium.	p-value: 0.9225	q-value: 1.0
GO:0001654	eye development	biological_process	The process whose specific outcome is the progression of the eye over time, from its formation to the mature structure. The eye is the organ of sight.	p-value: 0.9222	q-value: 1.0
GO:0005432	calcium:sodium antiporter activity	molecular_function	Enables the transfer of a solute or solutes from one side of a membrane to the other according to the reaction: Ca2+(in) + Na+(out) = Ca2+(out) + Na+(in).	p-value: 0.9219	q-value: 1.0
GO:0007169	cell surface receptor protein tyrosine kinase signaling pathway	biological_process	The series of molecular signals initiated by an extracellular ligand binding to a receptor on the surface of the target cell where the receptor possesses tyrosine kinase activity, and ending with the regulation of a downstream cellular process, e.g. transcription.	p-value: 0.921	q-value: 1.0
GO:0002142	stereocilia ankle link complex	cellular_component	A complex of proteins that connect growing stereocilia in developing cochlear hair cells, composed of Vlgr1, usherin, vezatin, and whirlin.	p-value: 0.92	q-value: 1.0
GO:0032426	stereocilium tip	cellular_component	A distinct compartment at the tip of a stereocilium, distal to the site of attachment to the apical cell surface. It consists of a dense matrix bridging the barbed ends of the stereocilium actin filaments with the overlying plasma membrane, is dynamic compared to the shaft, and is required for stereocilium elongation.	p-value: 0.92	q-value: 1.0
GO:0046975	histone H3K36 methyltransferase activity	molecular_function	Catalysis of the reaction: S-adenosyl-L-methionine + histone H3 L-lysine (position 36) = S-adenosyl-L-homocysteine + histone H3 N6-methyl-L-lysine (position 36). This reaction is the addition of a methyl group to the lysine residue at position 36 of the histone H3 protein.	p-value: 0.9197	q-value: 1.0
GO:1904294	positive regulation of ERAD pathway	biological_process	Any process that activates or increases the frequency, rate or extent of ERAD pathway.	p-value: 0.9197	q-value: 1.0
GO:0004659	prenyltransferase activity	molecular_function	Catalysis of the transfer of a prenyl group from one compound (donor) to another (acceptor).	p-value: 0.9195	q-value: 1.0
GO:0036064	ciliary basal body	cellular_component	A membrane-tethered, short cylindrical array of microtubules and associated proteins found at the base of a eukaryotic cilium (also called flagellum) that is similar in structure to a centriole and derives from it. The cilium basal body is the site of assembly and remodeling of the cilium and serves as a nucleation site for axoneme growth. As well as anchoring the cilium, it is thought to provide a selective gateway regulating the entry of ciliary proteins and vesicles by intraflagellar transport.	p-value: 0.9189	q-value: 1.0
GO:0006581	acetylcholine catabolic process	biological_process	The chemical reactions and pathways resulting in the breakdown of acetylcholine, the acetic acid ester of the organic base choline.	p-value: 0.9183	q-value: 1.0
GO:0098794	postsynapse	cellular_component	The part of a synapse that is part of the post-synaptic cell.	p-value: 0.9183	q-value: 1.0
GO:0000076	DNA replication checkpoint signaling	biological_process	A signal transduction process that contributes to a DNA replication checkpoint, that prevents the initiation of nuclear division until DNA replication is complete, thereby ensuring that progeny inherit a full complement of the genome.	p-value: 0.918	q-value: 1.0
GO:0046620	regulation of organ growth	biological_process	Any process that modulates the frequency, rate or extent of growth of an organ of an organism.	p-value: 0.918	q-value: 1.0
GO:0003690	double-stranded DNA binding	molecular_function	Binding to double-stranded DNA.	p-value: 0.9176	q-value: 1.0
GO:0052381	tRNA dimethylallyltransferase activity	molecular_function	Catalysis of the reaction: adenosine(37) in tRNA + dimethylallyl diphosphate = N(6)-dimethylallyladenosine(37) in tRNA + diphosphate.	p-value: 0.9173	q-value: 1.0
GO:0006811	monoatomic ion transport	biological_process	The directed movement of a monoatomic ion into, out of or within a cell, or between cells, by means of some agent such as a transporter or pore. Monatomic ions (also called simple ions) are ions consisting of exactly one atom.	p-value: 0.9172	q-value: 1.0
GO:0007275	multicellular organism development	biological_process	The biological process whose specific outcome is the progression of a multicellular organism over time from an initial condition (e.g. a zygote or a young adult) to a later condition (e.g. a multicellular animal or an aged adult).	p-value: 0.9172	q-value: 1.0
GO:0016747	acyltransferase activity, transferring groups other than amino-acyl groups	molecular_function	Catalysis of the transfer of an acyl group, other than amino-acyl, from one compound (donor) to another (acceptor).	p-value: 0.9168	q-value: 1.0
GO:0046949	fatty-acyl-CoA biosynthetic process	biological_process	The chemical reactions and pathways resulting in the formation of a fatty-acyl-CoA, any derivative of coenzyme A in which the sulfhydryl group is in thiolester linkage with a fatty-acyl group.	p-value: 0.9166	q-value: 1.0
GO:0008146	sulfotransferase activity	molecular_function	Catalysis of the transfer of a sulfate group from 3'-phosphoadenosine 5'-phosphosulfate to the hydroxyl group of an acceptor, producing the sulfated derivative and 3'-phosphoadenosine 5'-phosphate.	p-value: 0.9162	q-value: 1.0
GO:0051726	regulation of cell cycle	biological_process	Any process that modulates the rate or extent of progression through the cell cycle.	p-value: 0.9161	q-value: 1.0
GO:0048513	animal organ development	biological_process	Development of a tissue or tissues that work together to perform a specific function or functions. Development pertains to the process whose specific outcome is the progression of a structure over time, from its formation to the mature structure. Organs are commonly observed as visibly distinct structures, but may also exist as loosely associated clusters of cells that work together to perform a specific function or functions.	p-value: 0.916	q-value: 1.0
GO:0005228	intracellular sodium-activated potassium channel activity	molecular_function	Enables the transmembrane transfer of potassium by a channel that opens in response to stimulus by a sodium ion or ions. Transport by a channel involves facilitated diffusion of a solute (by an energy-independent process) involving passage through a transmembrane aqueous pore or channel, without evidence for a carrier-mediated mechanism. Sodium activated potassium channels have distinctive properties, including a large single channel conductance, subconductance states, and a block of single channel currents at positive potentials, similar to inward rectification.	p-value: 0.9156	q-value: 1.0
GO:0051537	2 iron, 2 sulfur cluster binding	molecular_function	Binding to a 2 iron, 2 sulfur (2Fe-2S) cluster; this cluster consists of two iron atoms, with two inorganic sulfur atoms found between the irons and acting as bridging ligands.	p-value: 0.915	q-value: 1.0
GO:0005684	U2-type spliceosomal complex	cellular_component	Any spliceosomal complex that forms during the splicing of a messenger RNA primary transcript to excise an intron that has canonical consensus sequences near the 5' and 3' ends.	p-value: 0.9139	q-value: 1.0
GO:0005765	lysosomal membrane	cellular_component	The lipid bilayer surrounding the lysosome and separating its contents from the cell cytoplasm.	p-value: 0.9137	q-value: 1.0
GO:0006506	GPI anchor biosynthetic process	biological_process	The chemical reactions and pathways resulting in the formation of a glycosylphosphatidylinositol (GPI) anchor that attaches some membrane proteins to the lipid bilayer of the cell membrane. The phosphatidylinositol group is linked via the C-6 hydroxyl residue of inositol to a carbohydrate chain which is itself linked to the protein via an ethanolamine phosphate group, its amino group forming an amide linkage with the C-terminal carboxyl of the protein. Some GPI anchors have variants on this canonical linkage.	p-value: 0.9132	q-value: 1.0
GO:0043022	ribosome binding	molecular_function	Binding to a ribosome.	p-value: 0.913	q-value: 1.0
GO:0031298	replication fork protection complex	cellular_component	A heterotrimeric replication-pausing complex conserved in eukaryotes and associated with the replication fork; the complex stabilizes stalled replication forks and is thought to be involved in coordinating leading- and lagging-strand synthesis and in replication checkpoint signaling. Required for maximal fork speed both in vivo and in vitro.	p-value: 0.9122	q-value: 1.0
GO:0030295	protein kinase activator activity	molecular_function	Binds to and increases the activity of a protein kinase, an enzyme which phosphorylates a protein.	p-value: 0.9122	q-value: 1.0
GO:0046982	protein heterodimerization activity	molecular_function	Binding to a nonidentical protein to form a heterodimer.	p-value: 0.9119	q-value: 1.0
GO:0051017	actin filament bundle assembly	biological_process	The assembly of actin filament bundles; actin filaments are on the same axis but may be oriented with the same or opposite polarities and may be packed with different levels of tightness.	p-value: 0.9103	q-value: 1.0
GO:0000083	obsolete regulation of transcription involved in G1/S transition of mitotic cell cycle	biological_process	OBSOLETE. Any process that regulates transcription such that the target genes are involved in the transition between G1 and S phase of the mitotic cell cycle.	p-value: 0.9103	q-value: 1.0
GO:0005811	lipid droplet	cellular_component	An intracellular non-membrane-bounded organelle comprising a matrix of coalesced lipids surrounded by a phospholipid monolayer. May include associated proteins.	p-value: 0.9102	q-value: 1.0
GO:0032968	positive regulation of transcription elongation by RNA polymerase II	biological_process	Any process that activates or increases the frequency, rate or extent of transcription elongation, the extension of an RNA molecule after transcription initiation and promoter clearance by the addition of ribonucleotides, catalyzed by RNA polymerase II.	p-value: 0.9102	q-value: 1.0
GO:0005871	kinesin complex	cellular_component	Any complex that includes a dimer of molecules from the kinesin superfamily, a group of related proteins that contain an extended region of predicted alpha-helical coiled coil in the main chain that likely produces dimerization. The native complexes of several kinesin family members have also been shown to contain additional peptides, often designated light chains as all of the noncatalytic subunits that are currently known are smaller than the chain that contains the motor unit. Kinesin complexes generally possess a force-generating enzymatic activity, or motor, which converts the free energy of the gamma phosphate bond of ATP into mechanical work.	p-value: 0.909	q-value: 1.0
GO:0006605	protein targeting	biological_process	The process of targeting specific proteins to particular regions of the cell, typically membrane-bounded subcellular organelles. Usually requires an organelle specific protein sequence motif.	p-value: 0.9086	q-value: 1.0
GO:0005576	extracellular region	cellular_component	The space external to the outermost structure of a cell. For cells without external protective or external encapsulating structures this refers to space outside of the plasma membrane. This term covers the host cell environment outside an intracellular parasite.	p-value: 0.9081	q-value: 1.0
GO:0004935	adrenergic receptor activity	molecular_function	Combining with epinephrine or norepinephrine and transmitting the signal across the membrane by activating the alpha-subunit of an associated heterotrimeric G-protein complex.	p-value: 0.9081	q-value: 1.0
GO:0043491	phosphatidylinositol 3-kinase/protein kinase B signal transduction	biological_process	An intracellular signaling cassette that starts with phosphatidylinositol 3-kinase (PI3K) activation, production of phosphatidylinositol 3-phosphate (PI3P), activation of PDK1, which recruits and ending with the activation of protein kinase B (PKB, also known as Akt). PI3K is activated by cell surface receptors. Note that PTEN is an inhibitor of the pathway.	p-value: 0.9077	q-value: 1.0
GO:0005747	obsolete mitochondrial respiratory chain complex I	cellular_component	OBSOLETE. A protein complex located in the mitochondrial inner membrane that forms part of the mitochondrial respiratory chain. It contains about 25 different polypeptide subunits, including NADH dehydrogenase (ubiquinone), flavin mononucleotide and several different iron-sulfur clusters containing non-heme iron. The iron undergoes oxidation-reduction between Fe(II) and Fe(III), and catalyzes proton translocation linked to the oxidation of NADH by ubiquinone.	p-value: 0.9073	q-value: 1.0
GO:1903358	regulation of Golgi organization	biological_process	Any process that modulates the frequency, rate or extent of Golgi organization.	p-value: 0.9073	q-value: 1.0
GO:0005158	insulin receptor binding	molecular_function	Binding to an insulin receptor.	p-value: 0.9073	q-value: 1.0
GO:0008286	insulin receptor signaling pathway	biological_process	The series of molecular signals generated as a consequence of the insulin receptor binding to insulin.	p-value: 0.9073	q-value: 1.0
GO:0043548	phosphatidylinositol 3-kinase binding	molecular_function	Binding to a phosphatidylinositol 3-kinase, any enzyme that catalyzes the addition of a phosphate group to an inositol lipid at the 3' position of the inositol ring.	p-value: 0.9073	q-value: 1.0
GO:0043111	replication fork arrest	biological_process	Any process that stops, prevents, or reduces the frequency, rate or extent of DNA replication by impeding the progress of the DNA replication fork. Replication fork arrest is one of the 'quality control' processes ensuring that DNA-dependent DNA replication occurs correctly. DNA replication fork arrest during DNA-dependent DNA replication is not known to occur outside of cases where a replication error needs to be prevented or corrected.	p-value: 0.9069	q-value: 1.0
GO:0030057	desmosome	cellular_component	A cell-cell junction in which: on the cytoplasmic surface of each interacting plasma membrane is a dense plaque composed of a mixture of intracellular anchor proteins; a bundle of keratin intermediate filaments is attached to the surface of each plaque; transmembrane adhesion proteins of the cadherin family bind to the plaques and interact through their extracellular domains to hold the adjacent membranes together by a Ca2+-dependent mechanism.	p-value: 0.9065	q-value: 1.0
GO:0031145	anaphase-promoting complex-dependent catabolic process	biological_process	The chemical reactions and pathways resulting in the breakdown of a protein or peptide by hydrolysis of its peptide bonds, initiated by the covalent attachment of ubiquitin, with ubiquitin-protein ligation catalyzed by the anaphase-promoting complex, and mediated by the proteasome.	p-value: 0.9056	q-value: 1.0
GO:0005834	heterotrimeric G-protein complex	cellular_component	Any of a family of heterotrimeric GTP-binding and hydrolyzing proteins; they belong to a superfamily of GTPases that includes monomeric proteins such as EF-Tu and RAS. Heterotrimeric G-proteins consist of three subunits; the alpha subunit contains the guanine nucleotide binding site and possesses GTPase activity; the beta and gamma subunits are tightly associated and function as a beta-gamma heterodimer; extrinsic plasma membrane proteins (cytoplasmic face) that function as a complex to transduce signals from G protein-coupled receptors to an effector protein.	p-value: 0.9054	q-value: 1.0
GO:0018105	peptidyl-serine phosphorylation	biological_process	The phosphorylation of peptidyl-serine to form peptidyl-O-phospho-L-serine.	p-value: 0.905	q-value: 1.0
GO:0015292	uniporter activity	molecular_function	Catalysis of the transport of a single molecular species across a membrane; transport is independent of the movement of any other molecular species.	p-value: 0.9043	q-value: 1.0
GO:0010608	post-transcriptional regulation of gene expression	biological_process	Any process that modulates the frequency, rate or extent of gene expression after the production of an RNA transcript.	p-value: 0.9035	q-value: 1.0
GO:0005737	cytoplasm	cellular_component	The contents of a cell excluding the plasma membrane and nucleus, but including other subcellular structures.	p-value: 0.9034	q-value: 1.0
GO:0032465	regulation of cytokinesis	biological_process	Any process that modulates the frequency, rate or extent of the division of the cytoplasm of a cell and its separation into two daughter cells.	p-value: 0.9032	q-value: 1.0
GO:0005844	obsolete polysome	cellular_component	OBSOLETE. A multiribosomal structure representing a linear array of ribosomes held together by messenger RNA. They represent the active complexes in cellular protein synthesis and are able to incorporate amino acids into polypeptides both in vivo and in vitro.	p-value: 0.9027	q-value: 1.0
GO:0004386	helicase activity	molecular_function	Catalysis of the reaction: ATP + H2O = ADP + phosphate, to drive the unwinding of a DNA or RNA helix.	p-value: 0.9023	q-value: 1.0
GO:0071456	cellular response to hypoxia	biological_process	Any process that results in a change in state or activity of a cell (in terms of movement, secretion, enzyme production, gene expression, etc.) as a result of a stimulus indicating lowered oxygen tension. Hypoxia, defined as a decline in O2 levels below normoxic levels of 20.8 - 20.95%, results in metabolic adaptation at both the cellular and organismal level.	p-value: 0.9023	q-value: 1.0
GO:0005515	protein binding	molecular_function	Binding to a protein.	p-value: 0.9023	q-value: 1.0
GO:0015462	ABC-type protein transporter activity	molecular_function	Enables the transfer of a solute or solutes from one side of a membrane to the other according to the reaction: ATP + H2O + protein(out) = ADP + phosphate + protein(in).	p-value: 0.9021	q-value: 1.0
GO:0031122	cytoplasmic microtubule organization	biological_process	A process that is carried out at the cellular level which results in the assembly, arrangement of constituent parts, or disassembly of structures formed of microtubules and associated proteins in the cytoplasm of a cell.	p-value: 0.9012	q-value: 1.0
GO:0140359	ABC-type transporter activity	molecular_function	Primary active transporter characterized by two nucleotide-binding domains and two transmembrane domains. Uses the energy generated from ATP hydrolysis to drive the transport of a substance across a membrane.	p-value: 0.901	q-value: 1.0
GO:0006096	glycolytic process	biological_process	The chemical reactions and pathways resulting in the breakdown of a carbohydrate into pyruvate, with the concomitant production of a small amount of ATP and the reduction of NAD(P) to NAD(P)H. Glycolysis begins with the metabolism of a carbohydrate to generate products that can enter the pathway and ends with the production of pyruvate. Pyruvate may be converted to acetyl-coenzyme A, ethanol, lactate, or other small molecules.	p-value: 0.9006	q-value: 1.0
GO:0070989	oxidative demethylation	biological_process	The process of removing one or more methyl groups from a molecule, involving the oxidation (i.e. electron loss) of one or more atoms in the substrate.	p-value: 0.9006	q-value: 1.0
GO:0042593	glucose homeostasis	biological_process	Any process involved in the maintenance of an internal steady state of glucose within an organism or cell.	p-value: 0.9005	q-value: 1.0
GO:1990234	transferase complex	cellular_component	A protein complex capable of catalyzing the transfer of a group, e.g. a methyl group, glycosyl group, acyl group, phosphorus-containing, or other groups, from one compound (generally regarded as the donor) to another compound (generally regarded as the acceptor).	p-value: 0.9004	q-value: 1.0
GO:0007064	mitotic sister chromatid cohesion	biological_process	The cell cycle process in which the sister chromatids of a replicated chromosome are joined along the entire length of the chromosome, from their formation in S phase through metaphase during a mitotic cell cycle. This cohesion cycle is critical for high fidelity chromosome transmission.	p-value: 0.8997	q-value: 1.0
GO:0004568	chitinase activity	molecular_function	Catalysis of the hydrolysis of (1->4)-beta linkages of N-acetyl-D-glucosamine (GlcNAc) polymers of chitin and chitodextrins.	p-value: 0.8992	q-value: 1.0
GO:0061640	cytoskeleton-dependent cytokinesis	biological_process	A cytokinesis that involves the function of a set of proteins that are part of the microfilament or microtubule cytoskeleton.	p-value: 0.8992	q-value: 1.0
GO:0006325	chromatin organization	biological_process	The assembly or remodeling of chromatin composed of DNA complexed with histones, other associated proteins, and sometimes RNA.	p-value: 0.8992	q-value: 1.0
GO:0006505	GPI anchor metabolic process	biological_process	The chemical reactions and pathways involving glycosylphosphatidylinositol anchors, molecular mechanisms for attaching membrane proteins to the lipid bilayer of cell membranes. Structurally they consist of a molecule of phosphatidylinositol to which is linked, via the C-6 hydroxyl of the inositol, a carbohydrate chain. This chain is in turn linked to the protein through an ethanolamine phosphate group, the amino group of which is in amide linkage with the C-terminal carboxyl of the protein chain, the phosphate group being esterified to the C-6 hydroxyl of the terminal mannose of the core carbohydrate chain.	p-value: 0.8988	q-value: 1.0
GO:0050185	phosphatidylinositol deacylase activity	molecular_function	Catalysis of the reaction: 1-phosphatidyl-1D-myo-inositol + H2O = 1-acyl-sn-glycero-3-phospho-D-myo-inositol + a carboxylate + H+.	p-value: 0.8988	q-value: 1.0
GO:0030170	pyridoxal phosphate binding	molecular_function	Binding to pyridoxal 5' phosphate, 3-hydroxy-5-(hydroxymethyl)-2-methyl4-pyridine carboxaldehyde 5' phosphate, the biologically active form of vitamin B6.	p-value: 0.8987	q-value: 1.0
GO:0004540	RNA nuclease activity	molecular_function	Catalysis of the cleavage of phosphodiester bonds in chains of RNA.	p-value: 0.8986	q-value: 1.0
GO:0070840	dynein complex binding	molecular_function	Binding to a dynein complex, a protein complex that contains two or three dynein heavy chains and several light chains, and has microtubule motor activity.	p-value: 0.8985	q-value: 1.0
GO:0006211	obsolete 5-methylcytosine catabolic process	biological_process	OBSOLETE. The chemical reactions and pathways resulting in the breakdown of 5-methylcytosine, a methylated base of DNA.	p-value: 0.8978	q-value: 1.0
GO:0070579	DNA 5-methylcytosine dioxygenase activity	molecular_function	Catalysis of the reaction: 5-methylcytosine (5mC) in DNA + 2-oxoglutarate + O2 = 5-hydroxymethylcytosine (5hmC) in DNA + succinate + CO2. This reaction is the first step in the removal of cytosine methylated on position 5 in double-stranded DNA. This activity can iteratively oxidize 5hmC to 5-formylcytosine (5fC) and to 5-carboxylcytosine (5caC).	p-value: 0.8978	q-value: 1.0
GO:0080111	obsolete DNA demethylation	biological_process	OBSOLETE. The removal of a methyl group from one or more nucleotides within an DNA molecule.	p-value: 0.8978	q-value: 1.0
GO:0000398	mRNA splicing, via spliceosome	biological_process	The joining together of exons from one or more primary transcripts of messenger RNA (mRNA) and the excision of intron sequences, via a spliceosomal mechanism, so that mRNA consisting only of the joined exons is produced.	p-value: 0.8974	q-value: 1.0
GO:0004993	G protein-coupled serotonin receptor activity	molecular_function	Combining with the biogenic amine serotonin and transmitting the signal across the membrane by activating an associated G-protein. Serotonin (5-hydroxytryptamine) is a neurotransmitter and hormone found in vertebrates and invertebrates.	p-value: 0.8971	q-value: 1.0
GO:0007187	G protein-coupled receptor signaling pathway, coupled to cyclic nucleotide second messenger	biological_process	A G protein-coupled receptor signaling pathway in which the signal is transmitted via the activation or inhibition of a nucleotide cyclase activity and a subsequent change in the concentration of a cyclic nucleotide.	p-value: 0.8971	q-value: 1.0
GO:0030374	obsolete nuclear receptor coactivator activity	molecular_function	OBSOLETE. A transcription coactivator activity that activates or increases the transcription of specific gene sets via binding to a DNA-bound nuclear receptor, either on its own or as part of a complex. Coactivators often act by altering chromatin structure and modifications. For example, one class of transcription coregulators modifies chromatin structure through covalent modification of histones. A second class remodels the conformation of chromatin in an ATP-dependent fashion. A third class modulates interactions of DNA-bound DNA-binding transcription factors with other transcription coregulators. A fourth class of coactivator activity is the bridging of a DNA-binding transcription factor to the general (basal) transcription machinery. The Mediator complex, which bridges sequence-specific DNA binding transcription factors and RNA polymerase, is also a transcription coactivator.	p-value: 0.8968	q-value: 1.0
GO:0030145	manganese ion binding	molecular_function	Binding to a manganese ion (Mn).	p-value: 0.8966	q-value: 1.0
GO:0001784	phosphotyrosine residue binding	molecular_function	Binding to a phosphorylated tyrosine residue within a protein.	p-value: 0.8963	q-value: 1.0
GO:0001676	long-chain fatty acid metabolic process	biological_process	The chemical reactions and pathways involving a long-chain fatty acid. A long-chain fatty acid has an aliphatic tail containing 13 to 22 carbons.	p-value: 0.8962	q-value: 1.0
GO:0030139	endocytic vesicle	cellular_component	A membrane-bounded intracellular vesicle formed by invagination of the plasma membrane around an extracellular substance. Endocytic vesicles fuse with early endosomes to deliver the cargo for further sorting.	p-value: 0.8962	q-value: 1.0
GO:0007041	lysosomal transport	biological_process	The directed movement of substances into, out of or within a lysosome.	p-value: 0.8962	q-value: 1.0
GO:0000723	telomere maintenance	biological_process	Any process that contributes to the maintenance of proper telomeric length and structure by affecting and monitoring the activity of telomeric proteins, the length of telomeric DNA and the replication and repair of the DNA. These processes includes those that shorten, lengthen, replicate and repair the telomeric DNA sequences.	p-value: 0.8959	q-value: 1.0
GO:0051011	microtubule minus-end binding	molecular_function	Binding to the minus end of a microtubule.	p-value: 0.8957	q-value: 1.0
GO:0005940	septin ring	cellular_component	A tight ring-shaped structure that forms in the division plane at the site of cytokinesis; composed of members of the conserved family of filament-forming proteins called septins as well as septin-associated proteins. This type of septin structure is observed at the bud neck of budding fungal cells, at the site of cell division in animal cells, at the junction between the mother cell and a pseudohyphal projection, and also within hyphae of filamentous fungi at sites where a septum will form.	p-value: 0.8955	q-value: 1.0
GO:0031105	septin complex	cellular_component	A protein complex containing septins. Typically, these complexes contain multiple septins and are oligomeric.	p-value: 0.8955	q-value: 1.0
GO:0032153	cell division site	cellular_component	The eventual plane of cell division (also known as cell cleavage or cytokinesis) in a dividing cell. In Eukaryotes, the cleavage apparatus, composed of septin structures and the actomyosin contractile ring, forms along this plane, and the mitotic, or meiotic, spindle is aligned perpendicular to the division plane. In bacteria, the cell division site is generally located at mid-cell and is the site at which the cytoskeletal structure, the Z-ring, assembles.	p-value: 0.8955	q-value: 1.0
GO:0050660	flavin adenine dinucleotide binding	molecular_function	Binding to FAD, flavin-adenine dinucleotide, the coenzyme or the prosthetic group of various flavoprotein oxidoreductase enzymes, in either the oxidized form, FAD, or the reduced form, FADH2.	p-value: 0.8945	q-value: 1.0
GO:0005874	microtubule	cellular_component	Any of the long, generally straight, hollow tubes of internal diameter 12-15 nm and external diameter 24 nm found in a wide variety of eukaryotic cells; each consists (usually) of 13 protofilaments of polymeric tubulin, staggered in such a manner that the tubulin monomers are arranged in a helical pattern on the microtubular surface, and with the alpha/beta axes of the tubulin subunits parallel to the long axis of the tubule; exist in equilibrium with pool of tubulin monomers and can be rapidly assembled or disassembled in response to physiological stimuli; concerned with force generation, e.g. in the spindle.	p-value: 0.8943	q-value: 1.0
GO:0050650	chondroitin sulfate proteoglycan biosynthetic process	biological_process	The chemical reactions and pathways resulting in the formation of chondroitin sulfate proteoglycans, which consist of a core protein linked to a chondroitin sulfate glycosaminoglycan. The chondroitin sulfate chain is composed of the repeating disaccharide unit beta-(1,4)-D-glucuronic acid-beta-(1,3)-N-acetyl-D-galactosamine, the latter of which can be O-sulfated. Chondroitin sulfate chains are covalently linked to serine/threonine residues (O-linked) of the core protein via a tetrasaccharide linker sequence (xylose-galactose-galactose-glucuronate).	p-value: 0.8938	q-value: 1.0
GO:0001726	ruffle	cellular_component	Projection at the leading edge of a crawling cell; the protrusions are supported by a microfilament meshwork.	p-value: 0.8935	q-value: 1.0
GO:0007160	cell-matrix adhesion	biological_process	The binding of a cell to the extracellular matrix via adhesion molecules.	p-value: 0.8933	q-value: 1.0
GO:0000159	protein phosphatase type 2A complex	cellular_component	A protein complex that has protein serine/threonine phosphatase activity that is polycation-stimulated (PCS), being directly stimulated by protamine, polylysine, or histone H1; it constitutes a subclass of several enzymes activated by different histones and polylysine, and consists of catalytic, scaffolding, and regulatory subunits. The catalytic and scaffolding subunits form the core enzyme, and the holoenzyme also includes the regulatory subunit.	p-value: 0.8924	q-value: 1.0
GO:0031032	actomyosin structure organization	biological_process	A process that is carried out at the cellular level which results in the assembly, arrangement of constituent parts, or disassembly of cytoskeletal structures containing both actin and myosin or paramyosin. The myosin may be organized into filaments.	p-value: 0.8919	q-value: 1.0
GO:0030866	cortical actin cytoskeleton organization	biological_process	A process that is carried out at the cellular level which results in the assembly, arrangement of constituent parts, or disassembly of actin-based cytoskeletal structures in the cell cortex, i.e. just beneath the plasma membrane.	p-value: 0.8919	q-value: 1.0
GO:0017146	NMDA selective glutamate receptor complex	cellular_component	An assembly of four or five subunits which form a structure with an extracellular N-terminus and a large loop that together form the ligand binding domain. The C-terminus is intracellular. The ionotropic glutamate receptor complex itself acts as a ligand gated ion channel; on binding glutamate, charged ions pass through a channel in the center of the receptor complex. NMDA receptors are composed of assemblies of NR1 subunits (Figure 3) and NR2 subunits, which can be one of four separate gene products (NR2A-D). Expression of both subunits are required to form functional channels. The glutamate binding domain is formed at the junction of NR1 and NR2 subunits. NMDA receptors are permeable to calcium ions as well as being permeable to other ions. Thus NMDA receptor activation leads to a calcium influx into the post-synaptic cells, a signal thought to be crucial for the induction of NMDA-receptor dependent LTP and LTD.	p-value: 0.891	q-value: 1.0
GO:0035235	ionotropic glutamate receptor signaling pathway	biological_process	The series of molecular signals initiated by glutamate binding to a glutamate receptor on the surface of the target cell, followed by the movement of ions through a channel in the receptor complex, and ending with the regulation of a downstream cellular process, e.g. transcription.	p-value: 0.891	q-value: 1.0
GO:0003952	NAD+ synthase (glutamine-hydrolyzing) activity	molecular_function	Catalysis of the reaction: deamido-NAD+ + L-glutamine + ATP + H2O = L-glutamate + AMP + diphosphate + NAD+ + H+.	p-value: 0.8909	q-value: 1.0
GO:0015280	ligand-gated sodium channel activity	molecular_function	Enables the transmembrane transfer of a sodium ion by a channel that opens when a specific ligand has been bound by the channel complex or one of its constituent parts.	p-value: 0.8907	q-value: 1.0
GO:0008092	cytoskeletal protein binding	molecular_function	Binding to a protein component of a cytoskeleton (actin, microtubule, or intermediate filament cytoskeleton).	p-value: 0.8897	q-value: 1.0
GO:0007097	nuclear migration	biological_process	The directed movement of the nucleus to a specific location within a cell.	p-value: 0.8887	q-value: 1.0
GO:0010997	anaphase-promoting complex binding	molecular_function	Binding to an anaphase-promoting complex. A ubiquitin ligase complex that degrades mitotic cyclins and anaphase inhibitory protein, thereby triggering sister chromatid separation and exit from mitosis.	p-value: 0.8887	q-value: 1.0
GO:0061629	RNA polymerase II-specific DNA-binding transcription factor binding	molecular_function	Binding to a sequence-specific DNA binding RNA polymerase II transcription factor, any of the factors that interact selectively and non-covalently with a specific DNA sequence in order to modulate transcription.	p-value: 0.8885	q-value: 1.0
GO:0016922	nuclear receptor binding	molecular_function	Binding to a nuclear receptor protein. Nuclear receptor proteins are DNA-binding transcription factors which are regulated by binding to a ligand.	p-value: 0.8884	q-value: 1.0
GO:0032870	cellular response to hormone stimulus	biological_process	Any process that results in a change in state or activity of a cell (in terms of movement, secretion, enzyme production, gene expression, etc.) as a result of a hormone stimulus.	p-value: 0.8884	q-value: 1.0
GO:0015631	tubulin binding	molecular_function	Binding to monomeric or multimeric forms of tubulin, including microtubules.	p-value: 0.8883	q-value: 1.0
GO:0006032	chitin catabolic process	biological_process	The chemical reactions and pathways resulting in the breakdown of chitin, a linear polysaccharide consisting of beta-(1->4)-linked N-acetyl-D-glucosamine residues.	p-value: 0.8882	q-value: 1.0
GO:0044877	protein-containing complex binding	molecular_function	Binding to a macromolecular complex.	p-value: 0.8878	q-value: 1.0
GO:0035249	synaptic transmission, glutamatergic	biological_process	The vesicular release of glutamate from a presynapse, across a chemical synapse, the subsequent activation of glutamate receptors at the postsynapse of a target cell (neuron, muscle, or secretory cell) and the effects of this activation on the postsynaptic membrane potential and ionic composition of the postsynaptic cytosol. This process encompasses both spontaneous and evoked release of neurotransmitter and all parts of synaptic vesicle exocytosis. Evoked transmission starts with the arrival of an action potential at the presynapse.	p-value: 0.8877	q-value: 1.0
GO:0048255	mRNA stabilization	biological_process	Prevention of degradation of mRNA molecules. In the absence of compensating changes in other processes, the slowing of mRNA degradation can result in an overall increase in the population of active mRNA molecules.	p-value: 0.8875	q-value: 1.0
GO:0000281	mitotic cytokinesis	biological_process	A cell cycle process that results in the division of the cytoplasm of a cell after mitosis, resulting in the separation of the original cell into two daughter cells.	p-value: 0.8873	q-value: 1.0
GO:0017038	protein import	biological_process	The targeting and directed movement of proteins into a cell or organelle. Not all import involves an initial targeting event.	p-value: 0.8872	q-value: 1.0
GO:0036089	cleavage furrow formation	biological_process	Generation of the cleavage furrow, a shallow groove in the cell surface near the old metaphase plate that marks the site of cytokinesis. This process includes the recruitment and localized activation of signals such as RhoA at the site of the future furrow to ensure that furrowing initiates at the correct site in the cell.	p-value: 0.887	q-value: 1.0
GO:0040038	polar body extrusion after meiotic divisions	biological_process	The cell cycle process in which two small cells are generated, as byproducts destined to degenerate, as a result of the first and second meiotic divisions of a primary oocyte during its development to a mature ovum. One polar body is formed in the first division of meiosis and the other in the second division; at each division, the cytoplasm divides unequally, so that the polar body is of much smaller size than the developing oocyte. At the second division in which a polar body is formed, the polar body and the developing oocyte each contain a haploid set of chromosomes.	p-value: 0.887	q-value: 1.0
GO:0045010	actin nucleation	biological_process	The initial step in the formation of an actin filament, in which actin monomers combine to form a new filament. Nucleation is slow relative to the subsequent addition of more monomers to extend the filament.	p-value: 0.887	q-value: 1.0
GO:0043015	gamma-tubulin binding	molecular_function	Binding to the microtubule constituent protein gamma-tubulin.	p-value: 0.8867	q-value: 1.0
GO:0016705	oxidoreductase activity, acting on paired donors, with incorporation or reduction of molecular oxygen	molecular_function	Catalysis of an oxidation-reduction (redox) reaction in which hydrogen or electrons are transferred from each of two donors, and molecular oxygen is reduced or incorporated into a donor.	p-value: 0.8862	q-value: 1.0
GO:0005634	nucleus	cellular_component	A membrane-bounded organelle of eukaryotic cells in which chromosomes are housed and replicated. In most cells, the nucleus contains all of the cell's chromosomes except the organellar chromosomes, and is the site of RNA synthesis and processing. In some species, or in specialized cell types, RNA metabolism or DNA replication may be absent.	p-value: 0.8856	q-value: 1.0
GO:0005840	ribosome	cellular_component	An intracellular organelle, about 200 A in diameter, consisting of RNA and protein. It is the site of protein biosynthesis resulting from translation of messenger RNA (mRNA). It consists of two subunits, one large and one small, each containing only protein and RNA. Both the ribosome and its subunits are characterized by their sedimentation coefficients, expressed in Svedberg units (symbol: S). Hence, the prokaryotic ribosome (70S) comprises a large (50S) subunit and a small (30S) subunit, while the eukaryotic ribosome (80S) comprises a large (60S) subunit and a small (40S) subunit. Two sites on the ribosomal large subunit are involved in translation, namely the aminoacyl site (A site) and peptidyl site (P site). Ribosomes from prokaryotes, eukaryotes, mitochondria, and chloroplasts have characteristically distinct ribosomal proteins.	p-value: 0.8855	q-value: 1.0
GO:0015250	water channel activity	molecular_function	Enables the energy-independent facilitated diffusion of water through a transmembrane aqueous pore or channel.	p-value: 0.885	q-value: 1.0
GO:0007266	Rho protein signal transduction	biological_process	An intracellular signaling cassette in which a small monomeric GTPase of the Rho subfamily relays a signal.	p-value: 0.885	q-value: 1.0
GO:0032880	regulation of protein localization	biological_process	Any process that modulates the frequency, rate or extent of any process in which a protein is transported to, or maintained in, a specific location.	p-value: 0.8844	q-value: 1.0
GO:0046835	carbohydrate phosphorylation	biological_process	The process of introducing a phosphate group into a carbohydrate, any organic compound based on the general formula Cx(H2O)y.	p-value: 0.8842	q-value: 1.0
GO:0003730	mRNA 3'-UTR binding	molecular_function	Binding to a 3' untranslated region of an mRNA molecule.	p-value: 0.8841	q-value: 1.0
GO:0048619	embryonic hindgut morphogenesis	biological_process	The process in which the anatomical structures of the hindgut are generated and organized, during the embryonic phase.	p-value: 0.884	q-value: 1.0
GO:0004497	monooxygenase activity	molecular_function	Catalysis of the incorporation of one atom of molecular oxygen (O2) into the substrate and the reduction of the other atom of O2 to water.	p-value: 0.884	q-value: 1.0
GO:0050661	NADP binding	molecular_function	Binding to nicotinamide-adenine dinucleotide phosphate, a coenzyme involved in many redox and biosynthetic reactions; binding may be to either the oxidized form, NADP+, or the reduced form, NADPH.	p-value: 0.8838	q-value: 1.0
GO:0042988	X11-like protein binding	molecular_function	Binding to X11-like protein, a neuron-specific adaptor protein.	p-value: 0.8832	q-value: 1.0
GO:0051965	positive regulation of synapse assembly	biological_process	Any process that activates, maintains or increases the frequency, rate or extent of synapse assembly, the aggregation, arrangement and bonding together of a set of components to form a synapse.	p-value: 0.8832	q-value: 1.0
GO:0051897	positive regulation of phosphatidylinositol 3-kinase/protein kinase B signal transduction	biological_process	Any process that activates or increases the frequency, rate or extent of phosphatidylinositol 3-kinase/protein kinase B signal transduction.	p-value: 0.8831	q-value: 1.0
GO:0018064	protein-L-histidine N-tele-methyltransferase activity	molecular_function	Catalysis of the reaction: L-histidyl-[protein] + S-adenosyl-L-methionine = N(tele)-methyl-L-histidyl-[protein] + S-adenosyl-L-homocysteine.	p-value: 0.883	q-value: 1.0
GO:0000786	nucleosome	cellular_component	A complex comprised of DNA wound around a multisubunit core and associated proteins, which forms the primary packing unit of DNA into higher order structures.	p-value: 0.8824	q-value: 1.0
GO:0005537	D-mannose binding	molecular_function	Binding to mannose, a monosaccharide hexose, stereoisomeric with glucose, that occurs naturally only in polymerized forms called mannans.	p-value: 0.8823	q-value: 1.0
GO:0019933	obsolete cAMP-mediated signaling	biological_process	OBSOLETE. An intracellular signaling cassette that starts with production of cyclic AMP (cAMP), and ends with activation of downstream effectors that further transmit the signal within the cell.	p-value: 0.8821	q-value: 1.0
GO:0006884	cell volume homeostasis	biological_process	Any process involved in maintaining the steady state of a cell's volume. The cell's volume refers to the three-dimensional space occupied by a cell.	p-value: 0.8817	q-value: 1.0
GO:0055064	chloride ion homeostasis	biological_process	Any process involved in the maintenance of an internal steady state of chloride ions within an organism or cell.	p-value: 0.8817	q-value: 1.0
GO:0055075	potassium ion homeostasis	biological_process	Any process involved in the maintenance of an internal steady state of potassium ions within an organism or cell.	p-value: 0.8817	q-value: 1.0
GO:0000149	SNARE binding	molecular_function	Binding to a SNARE (soluble N-ethylmaleimide-sensitive factor attached protein receptor) protein.	p-value: 0.8816	q-value: 1.0
GO:0016012	sarcoglycan complex	cellular_component	A protein complex formed of four sarcoglycans plus sarcospan; there are six known sarcoglycans: alpha-, beta-, gamma-, delta-, epsilon- and zeta-sarcoglycan; all are N-glycosylated single-pass transmembrane proteins. The sarcoglycan-sarcospan complex is a subcomplex of the dystrophin glycoprotein complex, and is fixed to the dystrophin axis by a lateral association with the dystroglycan complex.	p-value: 0.8812	q-value: 1.0
GO:0005518	collagen binding	molecular_function	Binding to collagen, a group of fibrous proteins of very high tensile strength that form the main component of connective tissue in animals. Collagen is highly enriched in glycine (some regions are 33% glycine) and proline, occurring predominantly as 3-hydroxyproline (about 20%).	p-value: 0.8811	q-value: 1.0
GO:0046914	transition metal ion binding	molecular_function	Binding to a transition metal ions; a transition metal is an element whose atom has an incomplete d-subshell of extranuclear electrons, or which gives rise to a cation or cations with an incomplete d-subshell. Transition metals often have more than one valency state. Biologically relevant transition metals include vanadium, manganese, iron, copper, cobalt, nickel, molybdenum and silver.	p-value: 0.8808	q-value: 1.0
GO:0030552	cAMP binding	molecular_function	Binding to cAMP, the nucleotide cyclic AMP (adenosine 3',5'-cyclophosphate).	p-value: 0.8806	q-value: 1.0
GO:0043484	regulation of RNA splicing	biological_process	Any process that modulates the frequency, rate or extent of RNA splicing, the process of removing sections of the primary RNA transcript to remove sequences not present in the mature form of the RNA and joining the remaining sections to form the mature form of the RNA.	p-value: 0.8801	q-value: 1.0
GO:0004715	non-membrane spanning protein tyrosine kinase activity	molecular_function	Catalysis of the reaction: ATP + protein L-tyrosine = ADP + protein L-tyrosine phosphate by a non-membrane spanning protein.	p-value: 0.8796	q-value: 1.0
GO:0022848	acetylcholine-gated monoatomic cation-selective channel activity	molecular_function	Selectively enables the transmembrane transfer of a cation by a channel that opens upon binding acetylcholine.	p-value: 0.8793	q-value: 1.0
GO:0050840	extracellular matrix binding	molecular_function	Binding to a component of the extracellular matrix.	p-value: 0.8791	q-value: 1.0
GO:0001591	dopamine neurotransmitter receptor activity, coupled via Gi/Go	molecular_function	Combining with the neurotransmitter dopamine and activating adenylate cyclase via coupling to Gi/Go to initiate a change in cell activity.	p-value: 0.8789	q-value: 1.0
GO:0018026	peptidyl-lysine monomethylation	biological_process	The methylation of peptidyl-lysine to form peptidyl-N6-methyl-L-lysine.	p-value: 0.8788	q-value: 1.0
GO:0018027	peptidyl-lysine dimethylation	biological_process	The methylation of peptidyl-lysine to form peptidyl-N6,N6-dimethyl-L-lysine.	p-value: 0.8788	q-value: 1.0
GO:0015018	galactosylgalactosylxylosylprotein 3-beta-glucuronosyltransferase activity	molecular_function	Catalysis of the reaction: 3-O-(beta-D-galactosyl-(1->3)-beta-D-galactosyl-(1->4)-beta-D-xylosyl)-L-seryl-[protein] + UDP-alpha-D-glucuronate = 3-O-(beta-D-GlcA-(1->3)-beta-D-Gal-(1->3)-beta-D-Gal-(1->4)-beta-D-Xyl)-L-seryl-[protein] + H+ + UDP.	p-value: 0.8784	q-value: 1.0
GO:0090522	obsolete vesicle tethering involved in exocytosis	biological_process	OBSOLETE. The initial, indirect interaction between a secretory vesicle membrane and a site of exocytosis in the plasma membrane. This interaction is mediated by tethering factors (or complexes), which interact with both membranes. Interaction can occur via direct binding to membrane phospholipids or membrane proteins, or via binding to vesicle coat proteins. This process is distinct from and prior to docking and fusion.	p-value: 0.8784	q-value: 1.0
GO:0004335	galactokinase activity	molecular_function	Catalysis of the reaction: D-galactose + ATP = alpha-D-galactose 1-phosphate + ADP + 2 H+.	p-value: 0.8775	q-value: 1.0
GO:0006012	galactose metabolic process	biological_process	The chemical reactions and pathways involving galactose, the aldohexose galacto-hexose. D-galactose is widely distributed in combined form in plants, animals and microorganisms as a constituent of oligo- and polysaccharides; it also occurs in galactolipids and as its glucoside in lactose and melibiose.	p-value: 0.8775	q-value: 1.0
GO:0006367	transcription initiation at RNA polymerase II promoter	biological_process	A transcription initiation process that takes place at a RNA polymerase II gene promoter. Messenger RNAs (mRNA) genes, as well as some non-coding RNAs, are transcribed by RNA polymerase II.	p-value: 0.8767	q-value: 1.0
GO:0000056	ribosomal small subunit export from nucleus	biological_process	The directed movement of a ribosomal small subunit from the nucleus into the cytoplasm.	p-value: 0.8763	q-value: 1.0
GO:0030047	actin modification	biological_process	Covalent modification of an actin molecule.	p-value: 0.8762	q-value: 1.0
GO:0007346	regulation of mitotic cell cycle	biological_process	Any process that modulates the rate or extent of progress through the mitotic cell cycle.	p-value: 0.8754	q-value: 1.0
GO:0005229	intracellularly calcium-gated chloride channel activity	molecular_function	Enables the transmembrane transfer of chloride by a channel that opens in response to stimulus by a calcium ion or ions. Transport by a channel involves catalysis of facilitated diffusion of a solute (by an energy-independent process) involving passage through a transmembrane aqueous pore or channel, without evidence for a carrier-mediated mechanism.	p-value: 0.8753	q-value: 1.0
GO:0072320	volume-sensitive chloride channel activity	molecular_function	Enables the transmembrane transfer of a chloride ion by a volume-sensitive channel. A volume-sensitive channel is a channel that responds to changes in the volume of a cell.	p-value: 0.8753	q-value: 1.0
GO:0016831	carboxy-lyase activity	molecular_function	Catalysis of the nonhydrolytic addition or removal of a carboxyl group to or from a compound.	p-value: 0.8751	q-value: 1.0
GO:0045732	positive regulation of protein catabolic process	biological_process	Any process that activates or increases the frequency, rate or extent of the chemical reactions and pathways resulting in the breakdown of a protein by the destruction of the native, active configuration, with or without the hydrolysis of peptide bonds.	p-value: 0.8751	q-value: 1.0
GO:0016746	acyltransferase activity	molecular_function	Catalysis of the transfer of an acyl group from one compound (donor) to another (acceptor).	p-value: 0.8751	q-value: 1.0
GO:0034751	aryl hydrocarbon receptor complex	cellular_component	A protein complex that acts as an aryl hydrocarbon (Ah) receptor. Cytosolic and nuclear Ah receptor complexes have different subunit composition, but both contain the ligand-binding subunit AhR.	p-value: 0.8748	q-value: 1.0
GO:0006935	chemotaxis	biological_process	The directed movement of a motile cell or organism, or the directed growth of a cell guided by a specific chemical concentration gradient. Movement may be towards a higher concentration (positive chemotaxis) or towards a lower concentration (negative chemotaxis).	p-value: 0.8745	q-value: 1.0
GO:0023041	neuronal signal transduction	biological_process	The process in which an activated neuronal cell receptor conveys information down a signaling pathway, resulting in a change in the function or state of a cell. This process may be intracellular or intercellular.	p-value: 0.8745	q-value: 1.0
GO:0030867	rough endoplasmic reticulum membrane	cellular_component	The lipid bilayer surrounding the rough endoplasmic reticulum.	p-value: 0.8745	q-value: 1.0
GO:0005164	tumor necrosis factor receptor binding	molecular_function	Binding to a tumor necrosis factor receptor.	p-value: 0.8738	q-value: 1.0
GO:0098703	calcium ion import across plasma membrane	biological_process	The directed movement of calcium ions from outside of a cell, across the plasma membrane and into the cytosol.	p-value: 0.8738	q-value: 1.0
GO:0048332	mesoderm morphogenesis	biological_process	The process in which the anatomical structures of the mesoderm are generated and organized.	p-value: 0.8738	q-value: 1.0
GO:0004714	transmembrane receptor protein tyrosine kinase activity	molecular_function	Combining with a signal and transmitting the signal from one side of the membrane to the other to initiate a change in cell activity by catalysis of the reaction: ATP + a protein-L-tyrosine = ADP + a protein-L-tyrosine phosphate.	p-value: 0.8736	q-value: 1.0
GO:0032783	super elongation complex	cellular_component	A transcription elongation factor complex that increases the overall rate of RNA polymerase II transcription elongation by suppressing transient polymerase pausing. At minimum, the complex contains a transcription factor of the ELL family, an EAF protein, and an AFF family protein or distant relative and most likely also P-TEFb and AF9 or ENL. The complex is conserved from yeast to humans. In Schizosaccharomyces pombe it contains Ell1, Eaf1, and Ebp1, but it is absent from S. cerevisiae.	p-value: 0.8736	q-value: 1.0
GO:0004016	adenylate cyclase activity	molecular_function	Catalysis of the reaction: ATP = 3',5'-cyclic AMP + diphosphate.	p-value: 0.8732	q-value: 1.0
GO:1904668	positive regulation of ubiquitin protein ligase activity	biological_process	Any process that activates or increases the frequency, rate or extent of ubiquitin protein ligase activity.	p-value: 0.8726	q-value: 1.0
GO:1905786	positive regulation of anaphase-promoting complex-dependent catabolic process	biological_process	Any process that activates or increases the frequency, rate or extent of anaphase-promoting complex-dependent catabolic process.	p-value: 0.8726	q-value: 1.0
GO:1990757	ubiquitin ligase activator activity	molecular_function	Binds to and increases the activity of a ubiquitin ligase.	p-value: 0.8726	q-value: 1.0
GO:0032584	growth cone membrane	cellular_component	The portion of the plasma membrane surrounding a growth cone.	p-value: 0.8713	q-value: 1.0
GO:0004890	GABA-A receptor activity	molecular_function	Combining with the amino acid gamma-aminobutyric acid (GABA, 4-aminobutyrate) to initiate a change in cell activity. GABA-A receptors function as chloride channels.	p-value: 0.8704	q-value: 1.0
GO:0002009	morphogenesis of an epithelium	biological_process	The process in which the anatomical structures of epithelia are generated and organized. An epithelium consists of closely packed cells arranged in one or more layers, that covers the outer surfaces of the body or lines any internal cavity or tube.	p-value: 0.8702	q-value: 1.0
GO:0016011	dystroglycan complex	cellular_component	A protein complex that includes alpha- and beta-dystroglycan, which are alternative products of the same gene; the laminin-binding component of the dystrophin-associated glycoprotein complex, providing a link between the subsarcolemmal cytoskeleton (in muscle cells) and the extracellular matrix. Alpha-dystroglycan is an extracellular protein binding to alpha-laminin and to beta-dystroglycan; beta-dystroglycan is a transmembrane protein which binds alpha-dystroglycan and dystrophin.	p-value: 0.8702	q-value: 1.0
GO:0016203	muscle attachment	biological_process	The developmental process in which a skeletal muscle attaches to its target (such as bone or body wall).	p-value: 0.8702	q-value: 1.0
GO:0021675	nerve development	biological_process	The process whose specific outcome is the progression of a nerve over time, from its formation to the mature structure.	p-value: 0.8702	q-value: 1.0
GO:0043236	laminin binding	molecular_function	Binding to a laminin, a major glycoprotein constituent of the basement membrane of cells.	p-value: 0.8702	q-value: 1.0
GO:0000226	microtubule cytoskeleton organization	biological_process	A process that is carried out at the cellular level which results in the assembly, arrangement of constituent parts, or disassembly of cytoskeletal structures comprising microtubules and their associated proteins.	p-value: 0.8693	q-value: 1.0
GO:0017121	plasma membrane phospholipid scrambling	biological_process	The movement of a population of phospholipid molecules from one leaflet of the plasma membrane bilayer to the opposite leaflet, resulting in loss of lipid asymmetry and surface exposure of phosphatidylserine (PS) and phosphatidylethanolamine (PE).	p-value: 0.8686	q-value: 1.0
GO:0017128	phospholipid scramblase activity	molecular_function	Catalysis of the movement of phospholipids from one membrane bilayer leaflet to the other, by an ATP-independent mechanism.	p-value: 0.8686	q-value: 1.0
GO:0004500	dopamine beta-monooxygenase activity	molecular_function	Catalysis of the reaction: L-ascorbate + dopamine + O2 = (R)-noradrenaline + dehydroascorbate + H2O.	p-value: 0.8668	q-value: 1.0
GO:0006589	octopamine biosynthetic process	biological_process	The chemical reactions and pathways resulting in the formation of octopamine, 1-(p-hydroxyphenyl)-2-aminoethanol. The D enantiomer is about one-tenth as active as norepinephrine and is found in the salivary glands of Octopus and Eledone species.	p-value: 0.8668	q-value: 1.0
GO:0030667	secretory granule membrane	cellular_component	The lipid bilayer surrounding a secretory granule.	p-value: 0.8668	q-value: 1.0
GO:0042420	dopamine catabolic process	biological_process	The chemical reactions and pathways resulting in the breakdown of dopamine, a catecholamine neurotransmitter and a metabolic precursor of noradrenaline and adrenaline.	p-value: 0.8668	q-value: 1.0
GO:0042421	norepinephrine biosynthetic process	biological_process	The chemical reactions and pathways resulting in the formation of norepinephrine, a hormone secreted by the adrenal medulla, and a neurotransmitter in the sympathetic peripheral nervous system and in some tracts in the central nervous system. It is also the demethylated biosynthetic precursor of epinephrine.	p-value: 0.8668	q-value: 1.0
GO:0042981	regulation of apoptotic process	biological_process	Any process that modulates the occurrence or rate of cell death by apoptotic process.	p-value: 0.8648	q-value: 1.0
GO:0030371	translation repressor activity	molecular_function	Antagonizes ribosome-mediated translation of mRNA into a polypeptide.	p-value: 0.8641	q-value: 1.0
GO:0034727	piecemeal microautophagy of the nucleus	biological_process	Degradation of a cell nucleus by microautophagy.	p-value: 0.8631	q-value: 1.0
GO:0031012	extracellular matrix	cellular_component	A structure lying external to one or more cells, which provides structural support, biochemical or biomechanical cues for cells or tissues.	p-value: 0.8631	q-value: 1.0
GO:0004553	hydrolase activity, hydrolyzing O-glycosyl compounds	molecular_function	Catalysis of the hydrolysis of any O-glycosyl bond.	p-value: 0.8628	q-value: 1.0
GO:0036158	outer dynein arm assembly	biological_process	The aggregation, arrangement and bonding together of a set of components to form an axonemal dynein outer arm, an outer arm structure present on the outer doublet microtubules of ciliary and flagellar axonemes.	p-value: 0.8625	q-value: 1.0
GO:0000055	ribosomal large subunit export from nucleus	biological_process	The directed movement of a ribosomal large subunit from the nucleus into the cytoplasm.	p-value: 0.8624	q-value: 1.0
GO:0048738	cardiac muscle tissue development	biological_process	The process whose specific outcome is the progression of cardiac muscle over time, from its formation to the mature structure.	p-value: 0.862	q-value: 1.0
GO:0060047	heart contraction	biological_process	The multicellular organismal process in which the heart decreases in volume in a characteristic way to propel blood through the body.	p-value: 0.862	q-value: 1.0
GO:0007409	axonogenesis	biological_process	De novo generation of a long process of a neuron, including the terminal branched region. Refers to the morphogenesis or creation of shape or form of the developing axon, which carries efferent (outgoing) action potentials from the cell body towards target cells.	p-value: 0.8619	q-value: 1.0
GO:0005890	sodium:potassium-exchanging ATPase complex	cellular_component	Sodium:potassium-exchanging ATPases are tetrameric proteins, consisting of two large alpha subunits and two smaller beta subunits. The alpha subunits bear the active site and penetrate the membrane, while the beta subunits carry oligosaccharide groups and face the cell exterior.	p-value: 0.8616	q-value: 1.0
GO:1902600	proton transmembrane transport	biological_process	The directed movement of a proton across a membrane.	p-value: 0.8613	q-value: 1.0
GO:0004439	phosphatidylinositol-4,5-bisphosphate 5-phosphatase activity	molecular_function	Catalysis of the reaction: 1-phosphatidyl-1D-myo-inositol 4,5-bisphosphate + H2O = 1-phosphatidyl-1D-myo-inositol 4-phosphate + phosphate.	p-value: 0.8612	q-value: 1.0
GO:0004683	calcium/calmodulin-dependent protein kinase activity	molecular_function	Calmodulin-dependent catalysis of the reactions: ATP + a protein serine = ADP + protein serine phosphate; and ATP + a protein threonine = ADP + protein threonine phosphate. This activity require the presence of calcium-bound calmodulin.	p-value: 0.8609	q-value: 1.0
GO:0034063	stress granule assembly	biological_process	The aggregation, arrangement and bonding together of proteins and RNA molecules to form a stress granule.	p-value: 0.86	q-value: 1.0
GO:0008408	3'-5' exonuclease activity	molecular_function	Catalysis of the hydrolysis of ester linkages within nucleic acids by removing nucleotide residues from the 3' end.	p-value: 0.8593	q-value: 1.0
GO:0006189	'de novo' IMP biosynthetic process	biological_process	The chemical reactions and pathways resulting in the formation of IMP, inosine monophosphate, by the stepwise assembly of a purine ring on ribose 5-phosphate.	p-value: 0.8591	q-value: 1.0
GO:0051092	obsolete positive regulation of NF-kappaB transcription factor activity	biological_process	OBSOLETE. Any process that activates or increases the frequency, rate or extent of activity of the transcription factor NF-kappaB.	p-value: 0.8587	q-value: 1.0
GO:0009880	embryonic pattern specification	biological_process	The process that results in the patterns of cell differentiation that will arise in an embryo.	p-value: 0.8579	q-value: 1.0
GO:0060070	canonical Wnt signaling pathway	biological_process	A type of Wnt signaling pathway in which Wnt binding to its receptor on the surface of a target cell results in the by propagation of the molecular signals via beta-catenin, and end with a change in transcription of target genes. In this pathway, the activated receptor signals via downstream effectors that result in the inhibition of beta-catenin phosphorylation, thereby preventing degradation of beta-catenin. Stabilized beta-catenin can then accumulate and travel to the nucleus to trigger changes in transcription of target genes.	p-value: 0.8577	q-value: 1.0
GO:0030126	COPI vesicle coat	cellular_component	One of two multimeric complexes that forms a membrane vesicle coat. The mammalian COPI subunits are called alpha-, beta-, beta'-, gamma-, delta-, epsilon- and zeta-COP. Vesicles with COPI coats are found associated with Golgi membranes at steady state.	p-value: 0.8574	q-value: 1.0
GO:0005000	vasopressin receptor activity	molecular_function	Combining with vasopressin to initiate a change in cell activity.	p-value: 0.8573	q-value: 1.0
GO:0045121	membrane raft	cellular_component	Any of the small (10-200 nm), heterogeneous, highly dynamic, sterol- and sphingolipid-enriched membrane domains that compartmentalize cellular processes. Small rafts can sometimes be stabilized to form larger platforms through protein-protein and protein-lipid interactions.	p-value: 0.857	q-value: 1.0
GO:0000166	nucleotide binding	molecular_function	Binding to a nucleotide, any compound consisting of a nucleoside that is esterified with (ortho)phosphate or an oligophosphate at any hydroxyl group on the ribose or deoxyribose.	p-value: 0.8569	q-value: 1.0
GO:0001653	peptide receptor activity	molecular_function	Combining with an extracellular or intracellular peptide to initiate a change in cell activity.	p-value: 0.8552	q-value: 1.0
GO:0007168	receptor guanylyl cyclase signaling pathway	biological_process	The series of molecular signals initiated by an extracellular ligand binding to a receptor on the surface of the target cell where the receptor possesses guanylyl cyclase activity, and converts GTP to cGMP upon activation, and ending with the regulation of a downstream cellular process, e.g. transcription.	p-value: 0.8552	q-value: 1.0
GO:0006644	phospholipid metabolic process	biological_process	The chemical reactions and pathways involving phospholipids, any lipid containing phosphoric acid as a mono- or diester.	p-value: 0.8547	q-value: 1.0
GO:0018108	peptidyl-tyrosine phosphorylation	biological_process	The phosphorylation of peptidyl-tyrosine to form peptidyl-O4'-phospho-L-tyrosine.	p-value: 0.8546	q-value: 1.0
GO:0001228	DNA-binding transcription activator activity, RNA polymerase II-specific	molecular_function	A DNA-binding transcription factor activity that activates or increases transcription of specific gene sets transcribed by RNA polymerase II.	p-value: 0.8538	q-value: 1.0
GO:0005009	insulin receptor activity	molecular_function	Combining with insulin receptor ligand and transmitting the signal across the plasma membrane to initiate a change in cell activity.	p-value: 0.8537	q-value: 1.0
GO:0005899	insulin receptor complex	cellular_component	A disulfide-bonded, heterotetrameric receptor complex. The alpha chains are entirely extracellular, while each beta chain has one transmembrane domain. The ligand binds to the alpha subunit extracellular domain and the kinase is associated with the beta subunit intracellular domain.	p-value: 0.8537	q-value: 1.0
GO:0043560	insulin receptor substrate binding	molecular_function	Binding to an insulin receptor substrate (IRS) protein, an adaptor protein that bind to the transphosphorylated insulin and insulin-like growth factor receptors, are themselves phosphorylated and in turn recruit SH2 domain-containing signaling molecules to form a productive signaling complex.	p-value: 0.8537	q-value: 1.0
GO:0006412	translation	biological_process	The cellular metabolic process in which a protein is formed, using the sequence of a mature mRNA or circRNA molecule to specify the sequence of amino acids in a polypeptide chain. Translation is mediated by the ribosome, and begins with the formation of a ternary complex between aminoacylated initiator methionine tRNA, GTP, and initiation factor 2, which subsequently associates with the small subunit of the ribosome and an mRNA or circRNA. Translation ends with the release of a polypeptide chain from the ribosome.	p-value: 0.8536	q-value: 1.0
GO:0042795	snRNA transcription by RNA polymerase II	biological_process	The synthesis of small nuclear RNA (snRNA) from a DNA template by RNA Polymerase II (Pol II), originating at a Pol II promoter.	p-value: 0.8534	q-value: 1.0
GO:0004814	arginine-tRNA ligase activity	molecular_function	Catalysis of the reaction: ATP + L-arginine + tRNA(Arg) = AMP + diphosphate + L-arginyl-tRNA(Arg).	p-value: 0.8532	q-value: 1.0
GO:0006420	arginyl-tRNA aminoacylation	biological_process	The process of coupling arginine to arginyl-tRNA, catalyzed by arginyl-tRNA synthetase. The arginyl-tRNA synthetase is a class-I synthetase. The activated amino acid is transferred to the 2'-OH group of an alanine accetping tRNA. The 2'-O-aminoacyl-tRNA will ultimately migrate to the 3' position via transesterification.	p-value: 0.8532	q-value: 1.0
GO:1901385	regulation of voltage-gated calcium channel activity	biological_process	Any process that modulates the frequency, rate or extent of voltage-gated calcium channel activity.	p-value: 0.8527	q-value: 1.0
GO:0015075	monoatomic ion transmembrane transporter activity	molecular_function	Enables the transfer of an ion from one side of a membrane to the other.	p-value: 0.8526	q-value: 1.0
GO:0022889	obsolete serine transmembrane transporter activity	molecular_function	OBSOLETE. Enables the transfer of serine from one side of a membrane to the other. Serine is 2-amino-3-hydroxypropanoic acid.	p-value: 0.8526	q-value: 1.0
GO:0140300	serine import into mitochondrion	biological_process	The process in which serine is transported from the cytosol into the mitochondrial matrix.	p-value: 0.8526	q-value: 1.0
GO:0033829	O-fucosylpeptide 3-beta-N-acetylglucosaminyltransferase activity	molecular_function	Catalysis of the transfer of a beta-D-GlcNAc residue from UDP-D-GlcNAc to the fucose residue of a fucosylated protein acceptor.	p-value: 0.8525	q-value: 1.0
GO:0048278	obsolete vesicle docking	biological_process	OBSOLETE. The initial attachment of a transport vesicle membrane to the target membrane, mediated by proteins protruding from the membrane of the vesicle and the target membrane. Docking requires only that the two membranes come close enough for these proteins to interact and adhere.	p-value: 0.8524	q-value: 1.0
GO:0005507	copper ion binding	molecular_function	Binding to a copper (Cu) ion.	p-value: 0.8522	q-value: 1.0
GO:0070262	peptidyl-serine dephosphorylation	biological_process	The removal of phosphoric residues from peptidyl-O-phospho-L-serine to form peptidyl-serine.	p-value: 0.8522	q-value: 1.0
GO:0003735	structural constituent of ribosome	molecular_function	The action of a molecule that contributes to the structural integrity of the ribosome.	p-value: 0.8521	q-value: 1.0
GO:0046330	positive regulation of JNK cascade	biological_process	Any process that activates or increases the frequency, rate or extent of signal transduction mediated by the JNK cascade.	p-value: 0.8511	q-value: 1.0
GO:0015275	stretch-activated, monoatomic cation-selective, calcium channel activity	molecular_function	Enables the transmembrane transfer of a calcium ion by a channel that opens in response to a mechanical stress in the form of stretching.	p-value: 0.8511	q-value: 1.0
GO:0030160	synaptic receptor adaptor activity	molecular_function	The binding activity of a molecule that provides a physical support bridging a synaptic signaling receptor and a downstream signaling molecule.	p-value: 0.8507	q-value: 1.0
GO:0035255	ionotropic glutamate receptor binding	molecular_function	Binding to an ionotropic glutamate receptor. Ionotropic glutamate receptors bind glutamate and exert an effect through the regulation of ion channels.	p-value: 0.8507	q-value: 1.0
GO:0019752	carboxylic acid metabolic process	biological_process	The chemical reactions and pathways involving carboxylic acids, any organic acid containing one or more carboxyl (COOH) groups or anions (COO-).	p-value: 0.8497	q-value: 1.0
GO:0000254	C-4 methylsterol oxidase activity	molecular_function	Catalysis of the reaction: 4,4-dimethyl-5alpha-cholest-7-en-3beta-ol + 6 Fe(II)-[cytochrome b5] + 5 H+ + 3 O2 = 4alpha-carboxy-4beta-methyl-5alpha-cholest-7-ene-3beta-ol + 6 Fe(III)-[cytochrome b5] + 4 H2O.	p-value: 0.8493	q-value: 1.0
GO:0005730	nucleolus	cellular_component	A small, dense body one or more of which are present in the nucleus of eukaryotic cells. It is rich in RNA and protein, is not bounded by a limiting membrane, and is not seen during mitosis. Its prime function is the transcription of the nucleolar DNA into 45S ribosomal-precursor RNA, the processing of this RNA into 5.8S, 18S, and 28S components of ribosomal RNA, and the association of these components with 5S RNA and proteins synthesized outside the nucleolus. This association results in the formation of ribonucleoprotein precursors; these pass into the cytoplasm and mature into the 40S and 60S subunits of the ribosome.	p-value: 0.848	q-value: 1.0
GO:0034220	monoatomic ion transmembrane transport	biological_process	A process in which a monoatomic ion is transported across a membrane. Monatomic ions (also called simple ions) are ions consisting of exactly one atom.	p-value: 0.8472	q-value: 1.0
GO:0008143	poly(A) binding	molecular_function	Binding to a sequence of adenylyl residues in an RNA molecule, such as the poly(A) tail, a sequence of adenylyl residues at the 3' end of eukaryotic mRNA.	p-value: 0.8469	q-value: 1.0
GO:0004865	protein serine/threonine phosphatase inhibitor activity	molecular_function	Binds to and stops, prevents or reduces the activity of a serine/threonine protein phosphatase, an enzyme that catalyzes the reaction: protein serine/threonine phosphate + H2O = protein serine/threonine + phosphate.	p-value: 0.8463	q-value: 1.0
GO:0005975	carbohydrate metabolic process	biological_process	The chemical reactions and pathways involving carbohydrates, any of a group of organic compounds based of the general formula Cx(H2O)y.	p-value: 0.8461	q-value: 1.0
GO:0035299	inositol-1,3,4,5,6-pentakisphosphate 2-kinase activity	molecular_function	Catalysis of the reaction: 1D-myo-inositol 1,3,4,5,6-pentakisphosphate + ATP = 1D-myo-inositol hexakisphosphate + ADP + H+.	p-value: 0.8461	q-value: 1.0
GO:0003729	mRNA binding	molecular_function	Binding to messenger RNA (mRNA), an intermediate molecule between DNA and protein. mRNA includes UTR and coding sequences, but does not contain introns.	p-value: 0.8459	q-value: 1.0
GO:0071011	precatalytic spliceosome	cellular_component	A spliceosomal complex that is formed by the recruitment of a preassembled U5-containing tri-snRNP to the prespliceosome. Although all 5 snRNPs are present, the precatalytic spliceosome is catalytically inactive. The precatalytic spliceosome includes many proteins in addition to those found in the associated snRNPs.	p-value: 0.8457	q-value: 1.0
GO:0007175	negative regulation of epidermal growth factor-activated receptor activity	biological_process	Any process that stops, prevents, or reduces the frequency, rate or extent of EGF-activated receptor activity.	p-value: 0.8441	q-value: 1.0
GO:0016358	dendrite development	biological_process	The process whose specific outcome is the progression of the dendrite over time, from its formation to the mature structure.	p-value: 0.8441	q-value: 1.0
GO:0031114	regulation of microtubule depolymerization	biological_process	Any process that modulates the frequency, rate or extent of microtubule depolymerization.	p-value: 0.8441	q-value: 1.0
GO:0008048	calcium sensitive guanylate cyclase activator activity	molecular_function	Binds to and increases the activity of guanylate cyclase in response to a change in calcium ion concentration.	p-value: 0.8432	q-value: 1.0
GO:0086011	membrane repolarization during action potential	biological_process	The process in which ions are transported across a membrane such that the membrane potential changes in the direction from the positive membrane potential at the peak of the action potential towards the negative resting potential.	p-value: 0.8426	q-value: 1.0
GO:0005222	intracellularly cAMP-activated cation channel activity	molecular_function	Enables the transmembrane transfer of a cation by a channel that opens when intracellular cAMP has been bound by the channel complex or one of its constituent parts.	p-value: 0.8425	q-value: 1.0
GO:0005223	intracellularly cGMP-activated cation channel activity	molecular_function	Enables the transmembrane transfer of a cation by a channel that opens when intracellular cGMP has been bound by the channel complex or one of its constituent parts.	p-value: 0.8425	q-value: 1.0
GO:0017071	intracellular cyclic nucleotide activated cation channel complex	cellular_component	A protein complex that forms a transmembrane channel through which cations ions may pass in response to an intracellular cyclic nucleotide binding to the channel complex or one of its constituent parts.	p-value: 0.8425	q-value: 1.0
GO:0030553	cGMP binding	molecular_function	Binding to cGMP, the nucleotide cyclic GMP (guanosine 3',5'-cyclophosphate).	p-value: 0.8425	q-value: 1.0
GO:0016592	mediator complex	cellular_component	A protein complex that interacts with the carboxy-terminal domain of the largest subunit of RNA polymerase II and plays an active role in transducing the signal from a transcription factor to the transcriptional machinery. The mediator complex is required for activation of transcription of most protein-coding genes, but can also act as a transcriptional corepressor. The Saccharomyces complex contains several identifiable subcomplexes: a head domain comprising Srb2, -4, and -5, Med6, -8, and -11, and Rox3 proteins; a middle domain comprising Med1, -4, and -7, Nut1 and -2, Cse2, Rgr1, Soh1, and Srb7 proteins; a tail consisting of Gal11p, Med2p, Pgd1p, and Sin4p; and a regulatory subcomplex comprising Ssn2, -3, and -8, and Srb8 proteins. Metazoan mediator complexes have similar modular structures and include homologs of yeast Srb and Med proteins.	p-value: 0.8417	q-value: 1.0
GO:0070573	metallodipeptidase activity	molecular_function	Catalysis of the hydrolysis of a dipeptide by a mechanism in which water acts as a nucleophile, one or two metal ions hold the water molecule in place, and charged amino acid side chains are ligands for the metal ions.	p-value: 0.8411	q-value: 1.0
GO:0005942	phosphatidylinositol 3-kinase complex	cellular_component	A protein complex capable of phosphatidylinositol 3-kinase activity and containing subunits of any phosphatidylinositol 3-kinase (PI3K) enzyme. These complexes are divided in three classes (called I, II and III) that differ for their presence across taxonomic groups and for the type of their constituents. Catalytic subunits of phosphatidylinositol 3-kinase enzymes are present in all 3 classes; regulatory subunits of phosphatidylinositol 3-kinase enzymes are present in classes I and III; adaptor proteins have been observed in class II complexes and may be present in other classes too.	p-value: 0.8408	q-value: 1.0
GO:0007030	Golgi organization	biological_process	A process that is carried out at the cellular level which results in the assembly, arrangement of constituent parts, or disassembly of the Golgi apparatus.	p-value: 0.8408	q-value: 1.0
GO:0016298	lipase activity	molecular_function	Catalysis of the hydrolysis of a lipid.	p-value: 0.8406	q-value: 1.0
GO:0019432	triglyceride biosynthetic process	biological_process	The chemical reactions and pathways resulting in the formation of a triglyceride, any triester of glycerol.	p-value: 0.8404	q-value: 1.0
GO:0005955	calcineurin complex	cellular_component	A heterodimeric calcium ion and calmodulin dependent protein phosphatase composed of catalytic and regulatory subunits; the regulatory subunit is very similar in sequence to calmodulin.	p-value: 0.8402	q-value: 1.0
GO:0033192	calmodulin-dependent protein phosphatase activity	molecular_function	Catalysis of the reaction: protein serine/threonine phosphate + H2O = protein serine/threonine + phosphate, dependent on the presence of calcium-bound calmodulin.	p-value: 0.8402	q-value: 1.0
GO:0097720	calcineurin-mediated signaling	biological_process	Any intracellular signal transduction in which the signal is passed on within the cell by activation of a transcription factor as a consequence of dephosphorylation by Ca(2+)-activated calcineurin. The process begins with calcium-dependent activation of the phosphatase calcineurin. Calcineurin is a calcium- and calmodulin-dependent serine/threonine protein phosphatase with a conserved function in eukaryotic species from yeast to humans. In yeast and fungi, calcineurin regulates stress signaling and cell cycle, and sporulation and virulence in pathogenic fungi. In metazoans, calcineurin is involved in cell commitment, organogenesis and organ development and immune function of T-lymphocytes. By a conserved mechanism, calcineurin phosphatase activates fungal Crz1 and mammalian NFATc by dephosphorylation and translocation of these transcription factors to the nucleus to regulate gene expression.	p-value: 0.8402	q-value: 1.0
GO:0007631	feeding behavior	biological_process	Behavior associated with the intake of food.	p-value: 0.8397	q-value: 1.0
GO:0016499	orexin receptor activity	molecular_function	Combining with orexin to initiate a change in cell activity.	p-value: 0.8397	q-value: 1.0
GO:0035317	imaginal disc-derived wing hair organization	biological_process	A process that is carried out at the cellular level that results in the assembly, arrangement of constituent parts, or disassembly of an imaginal disc-derived wing hair. A wing hair is an actin-rich, polarized, non-sensory apical projection that protrudes from each of the approximately 30,000 wing epithelial cells. An example of this is found in Drosophila melanogaster.	p-value: 0.8389	q-value: 1.0
GO:0008630	intrinsic apoptotic signaling pathway in response to DNA damage	biological_process	The series of molecular signals in which an intracellular signal is conveyed to trigger the apoptotic death of a cell. The pathway is induced by the detection of DNA damage, and ends when the execution phase of apoptosis is triggered.	p-value: 0.8381	q-value: 1.0
GO:0019706	protein-cysteine S-palmitoyltransferase activity	molecular_function	Catalysis of the transfer of a palmitoyl (systematic name, hexadecanoyl) group to a sulfur atom on the cysteine of a protein molecule, in the reaction hexadecanoyl-CoA + L-cysteinyl-[protein] = CoA + S-hexadecanoyl-L-cysteinyl-[protein].	p-value: 0.838	q-value: 1.0
GO:0010494	cytoplasmic stress granule	cellular_component	A dense aggregation in the cytosol composed of proteins and RNAs that appear when the cell is under stress.	p-value: 0.8379	q-value: 1.0
GO:0051660	establishment of centrosome localization	biological_process	The directed movement of the centrosome to a specific location.	p-value: 0.837	q-value: 1.0
GO:0008511	sodium:potassium:chloride symporter activity	molecular_function	Enables the transfer of a solute or solutes from one side of a membrane to the other according to the reaction: Na+(out) + K+(out) + Cl-(out) = Na+(in) + K+(in) + Cl-(in).	p-value: 0.8356	q-value: 1.0
GO:0055078	sodium ion homeostasis	biological_process	Any process involved in the maintenance of an internal steady state of sodium ions within an organism or cell.	p-value: 0.8356	q-value: 1.0
GO:0071004	U2-type prespliceosome	cellular_component	A spliceosomal complex that is formed by association of the 5' splice site with the U1 snRNP, while the branch point sequence is recognized by the U2 snRNP. The prespliceosome includes many proteins in addition to those found in the U1 and U2 snRNPs. Commitment to a given pair of 5' and 3' splice sites occurs at the time of prespliceosome formation.	p-value: 0.8351	q-value: 1.0
GO:0005044	scavenger receptor activity	molecular_function	Combining with any modified low-density lipoprotein (LDL) or other polyanionic ligand and delivering the ligand into the cell via endocytosis. Ligands include acetylated and oxidized LDL, Gram-positive and Gram-negative bacteria, apoptotic cells, amyloid-beta fibrils, and advanced glycation end products (AGEs).	p-value: 0.8349	q-value: 1.0
GO:0005179	hormone activity	molecular_function	The action characteristic of a hormone, any substance formed in very small amounts in one specialized organ or group of cells and carried (sometimes in the bloodstream) to another organ or group of cells in the same organism, upon which it has a specific regulatory action. The term was originally applied to agents with a stimulatory physiological action in vertebrate animals (as opposed to a chalone, which has a depressant action). Usage is now extended to regulatory compounds in lower animals and plants, and to synthetic substances having comparable effects; all bind receptors and trigger some biological process.	p-value: 0.8345	q-value: 1.0
GO:0007186	G protein-coupled receptor signaling pathway	biological_process	The series of molecular signals initiated by a ligand binding to its receptor, in which the activated receptor promotes the exchange of GDP for GTP on the alpha-subunit of an associated heterotrimeric G-protein complex. The GTP-bound activated alpha-G-protein then dissociates from the beta- and gamma-subunits to further transmit the signal within the cell. The pathway begins with receptor-ligand interaction, and ends with regulation of a downstream cellular process. The pathway can start from the plasma membrane, Golgi or nuclear membrane.	p-value: 0.8335	q-value: 1.0
GO:0080008	Cul4-RING E3 ubiquitin ligase complex	cellular_component	A ubiquitin ligase complex in which a cullin from the Cul4 family and a RING domain protein form the catalytic core; substrate specificity is conferred by an adaptor protein.	p-value: 0.8315	q-value: 1.0
GO:0045595	regulation of cell differentiation	biological_process	Any process that modulates the frequency, rate or extent of cell differentiation, the process in which relatively unspecialized cells acquire specialized structural and functional features.	p-value: 0.8292	q-value: 1.0
GO:0030687	preribosome, large subunit precursor	cellular_component	A preribosomal complex consisting of 27SA, 27SB, and/or 7S pre-rRNA, 5S rRNA, ribosomal proteins including late-associating large subunit proteins, and associated proteins; a precursor of the eukaryotic cytoplasmic large ribosomal subunit.	p-value: 0.8288	q-value: 1.0
GO:0050321	tau-protein kinase activity	molecular_function	Catalysis of the reaction: ATP + tau-protein = ADP + O-phospho-tau-protein on serine and threonine residues.	p-value: 0.8288	q-value: 1.0
GO:0032543	mitochondrial translation	biological_process	The chemical reactions and pathways resulting in the formation of a protein in a mitochondrion. This is a ribosome-mediated process in which the information in messenger RNA (mRNA) is used to specify the sequence of amino acids in the protein; the mitochondrion has its own ribosomes and transfer RNAs, and uses a genetic code that differs from the nuclear code.	p-value: 0.8284	q-value: 1.0
GO:0016235	aggresome	cellular_component	An inclusion body formed by dynein-dependent retrograde transport of an aggregated protein on microtubules.	p-value: 0.828	q-value: 1.0
GO:0004143	ATP-dependent diacylglycerol kinase activity	molecular_function	Catalysis of the reaction: a 1,2-diacyl-sn-glycerol + ATP = a 1,2-diacyl-sn-glycero-3-phosphate + ADP + H+.	p-value: 0.8269	q-value: 1.0
GO:0006744	ubiquinone biosynthetic process	biological_process	The chemical reactions and pathways resulting in the formation of ubiquinone, a lipid-soluble electron-transporting coenzyme.	p-value: 0.8261	q-value: 1.0
GO:0090110	COPII-coated vesicle cargo loading	biological_process	The formation of a macromolecular complex between the COPII coat proteins and proteins and/or lipoproteins that are going to be transported by the COPII vesicle to the Golgi.	p-value: 0.8259	q-value: 1.0
GO:0006099	tricarboxylic acid cycle	biological_process	A nearly universal metabolic pathway in which the acetyl group of acetyl coenzyme A is effectively oxidized to two CO2 and four pairs of electrons are transferred to coenzymes. The acetyl group combines with oxaloacetate to form citrate, which undergoes successive transformations to isocitrate, 2-oxoglutarate, succinyl-CoA, succinate, fumarate, malate, and oxaloacetate again, thus completing the cycle. In eukaryotes the tricarboxylic acid is confined to the mitochondria. See also glyoxylate cycle.	p-value: 0.825	q-value: 1.0
GO:0007026	negative regulation of microtubule depolymerization	biological_process	Any process that stops, prevents, or reduces the frequency, rate or extent of microtubule depolymerization; prevention of depolymerization of a microtubule can result from binding by 'capping' at the plus end (e.g. by interaction with another cellular protein of structure) or by exposing microtubules to a stabilizing drug such as taxol.	p-value: 0.8246	q-value: 1.0
GO:0019674	NAD+ metabolic process	biological_process	The chemical reactions and pathways involving nicotinamide adenine dinucleotide (NAD+), a coenzyme that interconverts with its reduced form, NADH, in many redox and catabolic reactions.	p-value: 0.8242	q-value: 1.0
GO:0017147	Wnt-protein binding	molecular_function	Binding to a Wnt-protein, a secreted growth factor involved in signaling.	p-value: 0.8228	q-value: 1.0
GO:0009166	nucleotide catabolic process	biological_process	The chemical reactions and pathways resulting in the breakdown of nucleotides, any nucleoside that is esterified with (ortho)phosphate or an oligophosphate at any hydroxyl group on the glycose moiety; may be mono-, di- or triphosphate; this definition includes cyclic-nucleotides (nucleoside cyclic phosphates).	p-value: 0.822	q-value: 1.0
GO:0099104	potassium channel activator activity	molecular_function	Binds to and increases the activity of a potassium channel, resulting in its opening.	p-value: 0.8219	q-value: 1.0
GO:0042734	presynaptic membrane	cellular_component	A specialized area of membrane of the axon terminal that faces the plasma membrane of the neuron or muscle fiber with which the axon terminal establishes a synaptic junction; many synaptic junctions exhibit structural presynaptic characteristics, such as conical, electron-dense internal protrusions, that distinguish it from the remainder of the axon plasma membrane.	p-value: 0.8212	q-value: 1.0
GO:1904262	negative regulation of TORC1 signaling	biological_process	Any process that stops, prevents or reduces the frequency, rate or extent of TORC1 signaling.	p-value: 0.8209	q-value: 1.0
GO:0005250	A-type (transient outward) potassium channel activity	molecular_function	Enables the transmembrane transfer of a potassium ion by an outwardly-rectifying voltage-gated channel that produces a transient outward current upon a step change in membrane potential.	p-value: 0.8206	q-value: 1.0
GO:0007205	obsolete protein kinase C-activating G protein-coupled receptor signaling pathway	biological_process	OBSOLETE. The series of molecular signals generated as a consequence of a G protein-coupled receptor binding to its physiological ligand, where the pathway proceeds with activation of protein kinase C (PKC). PKC is activated by second messengers including diacylglycerol (DAG).	p-value: 0.8192	q-value: 1.0
GO:0004843	cysteine-type deubiquitinase activity	molecular_function	An thiol-dependent isopeptidase activity that cleaves ubiquitin from a target protein to which it is conjugated.	p-value: 0.819	q-value: 1.0
GO:0030117	membrane coat	cellular_component	Any of several different proteinaceous coats that can associate with membranes. Membrane coats include those formed by clathrin plus an adaptor complex, the COPI and COPII complexes, and possibly others. They are found associated with membranes on many vesicles as well as other membrane features such as pits and perhaps tubules.	p-value: 0.8186	q-value: 1.0
GO:0009925	basal plasma membrane	cellular_component	The region of the plasma membrane located at the basal end of the cell. Often used in reference to animal polarized epithelial membranes, where the basal membrane is the part attached to the extracellular matrix, or in plant cells, where the basal membrane is defined with respect to the zygotic axis.	p-value: 0.8186	q-value: 1.0
GO:0099536	synaptic signaling	biological_process	Cell-cell signaling to, from or within a synapse.	p-value: 0.818	q-value: 1.0
GO:0033209	tumor necrosis factor-mediated signaling pathway	biological_process	The series of molecular signals initiated by tumor necrosis factor binding to its receptor on the surface of a cell, and ending with the regulation of a downstream cellular process, e.g. transcription.	p-value: 0.8174	q-value: 1.0
GO:0031466	Cul5-RING ubiquitin ligase complex	cellular_component	A ubiquitin ligase complex in which a cullin from the Cul5 subfamily and a RING domain protein form the catalytic core; substrate specificity is conferred by an elongin-BC adaptor and a SOCS/BC box protein.	p-value: 0.8172	q-value: 1.0
GO:0042923	neuropeptide binding	molecular_function	Interacting selectively and non-covalently and stoichiometrically with neuropeptides, peptides with direct synaptic effects (peptide neurotransmitters) or indirect modulatory effects on the nervous system (peptide neuromodulators).	p-value: 0.8162	q-value: 1.0
GO:0070382	exocytic vesicle	cellular_component	A transport vesicle that mediates transport from an intracellular compartment to the plasma membrane, and fuses with the plasma membrane to release various cargo molecules, such as proteins or hormones, by exocytosis.	p-value: 0.816	q-value: 1.0
GO:0005243	gap junction channel activity	molecular_function	A wide pore channel activity that enables a direct cytoplasmic connection from one cell to an adjacent cell. The gap junction can pass large solutes as well as electrical signals between cells. Gap junctions consist of two gap junction hemi-channels, or connexons, one contributed by each membrane through which the gap junction passes.	p-value: 0.8148	q-value: 1.0
GO:0005921	gap junction	cellular_component	A cell-cell junction composed of pannexins or innexins and connexins, two different families of channel-forming proteins.	p-value: 0.8148	q-value: 1.0
GO:0051496	positive regulation of stress fiber assembly	biological_process	Any process that activates or increases the frequency, rate or extent of the assembly of a stress fiber, a bundle of microfilaments and other proteins found in fibroblasts.	p-value: 0.8142	q-value: 1.0
GO:0006937	regulation of muscle contraction	biological_process	Any process that modulates the frequency, rate or extent of muscle contraction.	p-value: 0.8138	q-value: 1.0
GO:0005938	cell cortex	cellular_component	The region of a cell that lies just beneath the plasma membrane and often, but not always, contains a network of actin filaments and associated proteins.	p-value: 0.8135	q-value: 1.0
GO:0061630	ubiquitin protein ligase activity	molecular_function	Catalysis of the transfer of ubiquitin to a substrate protein via the reaction X-ubiquitin + S = X + S-ubiquitin, where X is either an E2 or E3 enzyme, the X-ubiquitin linkage is a thioester bond, and the S-ubiquitin linkage is an amide bond: an isopeptide bond between the C-terminal glycine of ubiquitin and the epsilon-amino group of lysine residues in the substrate or, in the linear extension of ubiquitin chains, a peptide bond the between the C-terminal glycine and N-terminal methionine of ubiquitin residues.	p-value: 0.8133	q-value: 1.0
GO:0007188	adenylate cyclase-modulating G protein-coupled receptor signaling pathway	biological_process	A G protein-coupled receptor signaling pathway in which the signal is transmitted via the activation or inhibition of adenylyl cyclase activity and a subsequent change in the intracellular concentration of cyclic AMP (cAMP).	p-value: 0.813	q-value: 1.0
GO:0005109	frizzled binding	molecular_function	Binding to a frizzled (fz) receptor.	p-value: 0.8119	q-value: 1.0
GO:0043565	sequence-specific DNA binding	molecular_function	Binding to DNA of a specific nucleotide composition, e.g. GC-rich DNA binding, or with a specific sequence motif or type of DNA e.g. promotor binding or rDNA binding.	p-value: 0.8118	q-value: 1.0
GO:0004383	guanylate cyclase activity	molecular_function	Catalysis of the reaction: GTP = 3',5'-cyclic GMP + diphosphate.	p-value: 0.8116	q-value: 1.0
GO:0006182	cGMP biosynthetic process	biological_process	The chemical reactions and pathways resulting in the formation of cyclic GMP, guanosine 3',5'-phosphate.	p-value: 0.8116	q-value: 1.0
GO:0004712	protein serine/threonine/tyrosine kinase activity	molecular_function	Catalysis of the reactions: ATP + a protein serine = ADP + protein serine phosphate; ATP + a protein threonine = ADP + protein threonine phosphate; and ATP + a protein tyrosine = ADP + protein tyrosine phosphate.	p-value: 0.8116	q-value: 1.0
GO:0043542	endothelial cell migration	biological_process	The orderly movement of an endothelial cell into the extracellular matrix to form an endothelium.	p-value: 0.8112	q-value: 1.0
GO:0033554	cellular response to stress	biological_process	Any process that results in a change in state or activity of a cell (in terms of movement, secretion, enzyme production, gene expression, etc.) as a result of a stimulus indicating the organism is under stress. The stress is usually, but not necessarily, exogenous (e.g. temperature, humidity, ionizing radiation).	p-value: 0.8108	q-value: 1.0
GO:0043539	protein serine/threonine kinase activator activity	molecular_function	Binds to and increases the activity of a protein serine/threonine kinase.	p-value: 0.8107	q-value: 1.0
GO:0005743	mitochondrial inner membrane	cellular_component	The inner, i.e. lumen-facing, lipid bilayer of the mitochondrial envelope. It is highly folded to form cristae.	p-value: 0.8106	q-value: 1.0
GO:0001725	stress fiber	cellular_component	A contractile actin filament bundle that consists of short actin filaments with alternating polarity, cross-linked by alpha-actinin and possibly other actin bundling proteins, and with myosin present in a periodic distribution along the fiber.	p-value: 0.8089	q-value: 1.0
GO:0019888	protein phosphatase regulator activity	molecular_function	Binds to and modulates the activity of a protein phosphatase.	p-value: 0.8086	q-value: 1.0
GO:0046339	diacylglycerol metabolic process	biological_process	The chemical reactions and pathways involving diacylglycerol, a glyceride in which any two of the R groups (positions not specified) are acyl groups while the remaining R group can be either H or an alkyl group.	p-value: 0.8085	q-value: 1.0
GO:0046834	lipid phosphorylation	biological_process	The process of introducing one or more phosphate groups into a lipid, any member of a group of substances soluble in lipid solvents but only sparingly soluble in aqueous solvents.	p-value: 0.8085	q-value: 1.0
GO:0006094	gluconeogenesis	biological_process	The formation of glucose from noncarbohydrate precursors, such as pyruvate, amino acids and glycerol.	p-value: 0.8081	q-value: 1.0
GO:0051604	protein maturation	biological_process	Any process leading to the attainment of the full functional capacity of a protein.	p-value: 0.8081	q-value: 1.0
GO:0106217	tRNA C3-cytosine methylation	biological_process	The process whereby a cytosine in a tRNA is methylated at position 3 of the cytosine.	p-value: 0.8077	q-value: 1.0
GO:0005886	plasma membrane	cellular_component	The membrane surrounding a cell that separates the cell from its external environment. It consists of a phospholipid bilayer and associated proteins.	p-value: 0.8075	q-value: 1.0
GO:0042026	protein refolding	biological_process	The process carried out by a cell that restores the biological activity of an unfolded or misfolded protein, using helper proteins such as chaperones.	p-value: 0.8074	q-value: 1.0
GO:0007249	canonical NF-kappaB signal transduction	biological_process	An intracellular signaling cassette characterized by the I-kappaB-kinase (IKK)-dependent activation of NF-kappaB, also known as the canonical NF-kappaB signaling cascade. The cascade begins with activation of a trimeric IKK complex (consisting of catalytic kinase subunits IKKalpha and/or IKKbeta, and the regulatory scaffold protein NEMO) and ends with the regulation of transcription of target genes by NF-kappaB. In a resting state, NF-kappaB dimers are bound to I-kappaB proteins, sequestering NF-kappaB in the cytoplasm. Phosphorylation of I-kappaB targets I-kappaB for ubiquitination and proteasomal degradation, thus releasing the NF-kappaB dimers, which can translocate to the nucleus to bind DNA and regulate transcription. The canonical NF-kappaB pathway is mainly stimulated by proinflammatory cytokines such as IL-1beta, tumor necrosis factor (TNF)-alpha, antigen ligands, and toll-like receptors (TLRs).	p-value: 0.8073	q-value: 1.0
GO:0051865	protein autoubiquitination	biological_process	The ubiquitination by a protein of one or more of its own amino acid residues, or residues on an identical protein. Ubiquitination occurs on the lysine residue by formation of an isopeptide crosslink.	p-value: 0.8072	q-value: 1.0
GO:0003723	RNA binding	molecular_function	Binding to an RNA molecule or a portion thereof.	p-value: 0.8072	q-value: 1.0
GO:0005523	tropomyosin binding	molecular_function	Binding to tropomyosin, a protein associated with actin filaments both in cytoplasm and, in association with troponin, in the thin filament of striated muscle.	p-value: 0.807	q-value: 1.0
GO:0035567	non-canonical Wnt signaling pathway	biological_process	A type of Wnt signaling pathway in which Wnt binding to its receptor on the surface of a target cell results in the by propagation of the molecular signals via effectors other than beta-catenin.	p-value: 0.8048	q-value: 1.0
GO:0042813	Wnt receptor activity	molecular_function	Combining with a Wnt protein and transmitting the signal across the plasma membrane to initiate a change in cell activity.	p-value: 0.8048	q-value: 1.0
GO:0051497	negative regulation of stress fiber assembly	biological_process	Any process that stops, prevents, or reduces the frequency, rate or extent of the assembly a stress fiber, a bundle of microfilaments and other proteins found in fibroblasts.	p-value: 0.8046	q-value: 1.0
GO:0008543	fibroblast growth factor receptor signaling pathway	biological_process	The series of molecular signals generated as a consequence of a fibroblast growth factor receptor binding to one of its physiological ligands.	p-value: 0.804	q-value: 1.0
GO:0008299	isoprenoid biosynthetic process	biological_process	The chemical reactions and pathways resulting in the formation of an isoprenoid compound, isoprene (2-methylbuta-1,3-diene) or compounds containing or derived from linked isoprene (3-methyl-2-butenylene) residues.	p-value: 0.8035	q-value: 1.0
GO:0005751	obsolete mitochondrial respiratory chain complex IV	cellular_component	OBSOLETE. A protein complex located in the mitochondrial inner membrane that forms part of the mitochondrial respiratory chain. Contains the 13 polypeptide subunits of cytochrome c oxidase, including cytochrome a and cytochrome a3. Catalyzes the oxidation of reduced cytochrome c by dioxygen (O2).	p-value: 0.8033	q-value: 1.0
GO:0000387	spliceosomal snRNP assembly	biological_process	The aggregation, arrangement and bonding together of one or more snRNA and multiple protein components to form a ribonucleoprotein complex that is involved in formation of the spliceosome.	p-value: 0.803	q-value: 1.0
GO:0070403	NAD+ binding	molecular_function	Binding to the oxidized form, NAD, of nicotinamide adenine dinucleotide, a coenzyme involved in many redox and biosynthetic reactions.	p-value: 0.8027	q-value: 1.0
GO:0004706	JUN kinase kinase kinase activity	molecular_function	Catalysis of the reaction: JNKK + ATP = JNKK phosphate + ADP. This reaction is the phosphorylation and activation of JUN kinase kinases (JNKKs).	p-value: 0.8026	q-value: 1.0
GO:0098887	neurotransmitter receptor transport, endosome to postsynaptic membrane	biological_process	The directed movement of neurotransmitter receptor from the postsynaptic endosome to the postsynaptic membrane in transport vesicles.	p-value: 0.8014	q-value: 1.0
GO:0098968	neurotransmitter receptor transport postsynaptic membrane to endosome	biological_process	Vesicle-mediated transport of a neurotransmitter receptor complex from the postsynaptic membrane to the postsynaptic early endosome.	p-value: 0.8014	q-value: 1.0
GO:0004948	calcitonin receptor activity	molecular_function	Combining with calcitonin and transmitting the signal across the membrane by activating an associated G-protein; promotes the exchange of GDP for GTP on the alpha subunit of a heterotrimeric G-protein complex.	p-value: 0.8013	q-value: 1.0
GO:0008139	obsolete nuclear localization sequence binding	molecular_function	OBSOLETE. Binding to a nuclear localization sequence, a specific peptide sequence that acts as a signal to localize the protein within the nucleus.	p-value: 0.7999	q-value: 1.0
GO:0030527	structural constituent of chromatin	molecular_function	The action of a molecule that contributes to the structural integrity of chromatin.	p-value: 0.7995	q-value: 1.0
GO:0006303	double-strand break repair via nonhomologous end joining	biological_process	The repair of a double-strand break in DNA in which the two broken ends are rejoined with little or no sequence complementarity. Information at the DNA ends may be lost due to the modification of broken DNA ends. This term covers instances of separate pathways, called classical (or canonical) and alternative nonhomologous end joining (C-NHEJ and A-NHEJ). These in turn may further branch into sub-pathways, but evidence is still unclear.	p-value: 0.7992	q-value: 1.0
GO:0098655	monoatomic cation transmembrane transport	biological_process	The process in which a monoatomic cation is transported across a membrane. Monatomic cations (also called simple cations) are positively charged ions consisting of exactly one atom.	p-value: 0.7987	q-value: 1.0
GO:0005884	actin filament	cellular_component	A filamentous structure formed of a two-stranded helical polymer of the protein actin and associated proteins. Actin filaments are a major component of the contractile apparatus of skeletal muscle and the microfilaments of the cytoskeleton of eukaryotic cells. The filaments, comprising polymerized globular actin molecules, appear as flexible structures with a diameter of 5-9 nm. They are organized into a variety of linear bundles, two-dimensional networks, and three dimensional gels. In the cytoskeleton they are most highly concentrated in the cortex of the cell just beneath the plasma membrane.	p-value: 0.7986	q-value: 1.0
GO:0008201	heparin binding	molecular_function	Binding to heparin, a member of a group of glycosaminoglycans found mainly as an intracellular component of mast cells and which consist predominantly of alternating alpha-(1->4)-linked D-galactose and N-acetyl-D-glucosamine-6-sulfate residues.	p-value: 0.7974	q-value: 1.0
GO:0017150	tRNA dihydrouridine synthase activity	molecular_function	Catalysis of the reaction: a 5,6-dihydrouridine in tRNA + NAD(P)+ = a uridine in tRNA + H+ + NAD(P)H.	p-value: 0.797	q-value: 1.0
GO:0046777	protein autophosphorylation	biological_process	The phosphorylation by a protein of one or more of its own amino acid residues (cis-autophosphorylation), or residues on an identical protein (trans-autophosphorylation).	p-value: 0.7967	q-value: 1.0
GO:0061077	obsolete chaperone-mediated protein folding	biological_process	OBSOLETE. The process of inhibiting aggregation and assisting in the covalent and noncovalent assembly of single chain polypeptides or multisubunit complexes into the correct tertiary structure that is dependent on interaction with a chaperone.	p-value: 0.7967	q-value: 1.0
GO:0031491	nucleosome binding	molecular_function	Binding to a nucleosome, a complex comprised of DNA wound around a multisubunit core and associated proteins, which forms the primary packing unit of DNA into higher order structures.	p-value: 0.7966	q-value: 1.0
GO:0019826	oxygen sensor activity	molecular_function	Binding to and responding, e.g. by conformational change, to changes in the cellular level of oxygen (O2).	p-value: 0.7954	q-value: 1.0
GO:0038060	nitric oxide-cGMP-mediated signaling	biological_process	An intracellular signaling cassette in which the signal is passed on within the cell by nitric oxide (NO) activating soluble guanylyl cyclase (sGC). Includes synthesis of nitric oxide, guanylyl cyclase activity, and downstream effectors that further transmit the signal within the cell following activation by cGMP.	p-value: 0.7954	q-value: 1.0
GO:0042277	peptide binding	molecular_function	Binding to a peptide, an organic compound comprising two or more amino acids linked by peptide bonds.	p-value: 0.795	q-value: 1.0
GO:0005247	voltage-gated chloride channel activity	molecular_function	Enables the transmembrane transfer of a chloride ion by a voltage-gated channel. A voltage-gated channel is a channel whose open state is dependent on the voltage across the membrane in which it is embedded.	p-value: 0.7947	q-value: 1.0
GO:0061817	obsolete endoplasmic reticulum-plasma membrane tethering	biological_process	OBSOLETE. The attachment of an endoplasmic reticulum membrane to the plasma membrane via molecular tethers.	p-value: 0.7944	q-value: 1.0
GO:0070286	axonemal dynein complex assembly	biological_process	The aggregation, arrangement and bonding together of a set of components to form an axonemal dynein complex, a dynein complex found in eukaryotic cilia and flagella, in which the motor domain heads interact with adjacent microtubules to generate a sliding force which is converted to a bending motion.	p-value: 0.7943	q-value: 1.0
GO:0032088	obsolete negative regulation of NF-kappaB transcription factor activity	biological_process	OBSOLETE. Any process that stops, prevents, or reduces the frequency, rate or extent of the activity of the transcription factor NF-kappaB.	p-value: 0.794	q-value: 1.0
GO:0055001	muscle cell development	biological_process	The process whose specific outcome is the progression of a muscle cell over time, from its formation to the mature structure. Muscle cell development does not include the steps involved in committing an unspecified cell to the muscle cell fate.	p-value: 0.7937	q-value: 1.0
GO:0008420	RNA polymerase II CTD heptapeptide repeat phosphatase activity	molecular_function	Catalysis of the reaction: RNA polymerase II large subunit CTD heptapeptide repeat--phospho-L-serine/threonine (consensus YSPTSPS) + H2O = RNA polymerase II large subunit + phosphate.	p-value: 0.7931	q-value: 1.0
GO:0043195	terminal bouton	cellular_component	Terminal inflated portion of the axon, containing the specialized apparatus necessary to release neurotransmitters. The axon terminus is considered to be the whole region of thickening and the terminal bouton is a specialized region of it.	p-value: 0.7929	q-value: 1.0
GO:2000779	regulation of double-strand break repair	biological_process	Any process that modulates the frequency, rate or extent of double-strand break repair.	p-value: 0.7928	q-value: 1.0
GO:0004995	tachykinin receptor activity	molecular_function	Combining with a tachykinin neuropeptide and transmitting the signal across the membrane by activating an associated G-protein.	p-value: 0.7924	q-value: 1.0
GO:0004402	histone acetyltransferase activity	molecular_function	Catalysis of the reaction: L-lysyl-[histone] + acetyl-CoA = N6-acetyl-L-lysyl-[histone] + CoA + H+.	p-value: 0.7899	q-value: 1.0
GO:0000976	transcription cis-regulatory region binding	molecular_function	Binding to a specific sequence of DNA that is part of a regulatory region that controls transcription of that section of the DNA. The transcribed region might be described as a gene, cistron, or operon.	p-value: 0.7897	q-value: 1.0
GO:0004198	calcium-dependent cysteine-type endopeptidase activity	molecular_function	Catalysis of the hydrolysis of nonterminal peptide bonds in a polypeptide chain by a mechanism using a cysteine residue at the enzyme active center, and requiring the presence of calcium.	p-value: 0.7892	q-value: 1.0
GO:1990904	ribonucleoprotein complex	cellular_component	A macromolecular complex that contains both RNA and protein molecules.	p-value: 0.7882	q-value: 1.0
GO:0042761	very long-chain fatty acid biosynthetic process	biological_process	The chemical reactions and pathways resulting in the formation of a very long-chain fatty acid. A very long-chain fatty acid has an aliphatic tail containing more than 22 carbons.	p-value: 0.7877	q-value: 1.0
GO:0034198	cellular response to amino acid starvation	biological_process	Any process that results in a change in state or activity of a cell (in terms of movement, secretion, enzyme production, gene expression, etc.) as a result of deprivation of amino acids.	p-value: 0.7875	q-value: 1.0
GO:0005539	glycosaminoglycan binding	molecular_function	Binding to a glycan (polysaccharide) containing a substantial proportion of aminomonosaccharide residues.	p-value: 0.787	q-value: 1.0
GO:0008449	N-acetylglucosamine-6-sulfatase activity	molecular_function	Catalysis of the hydrolysis of the 6-sulfate group of the N-acetyl-D-glucosamine 6-sulfate units of heparan sulfate and keratan sulfate.	p-value: 0.787	q-value: 1.0
GO:0043197	dendritic spine	cellular_component	A small, membranous protrusion from a dendrite that forms a postsynaptic compartment, typically receiving input from a single presynapse. They function as partially isolated biochemical and an electrical compartments. Spine morphology is variable:they can be thin, stubby, mushroom, or branched, with a continuum of intermediate morphologies. They typically terminate in a bulb shape, linked to the dendritic shaft by a restriction. Spine remodeling is though to be involved in synaptic plasticity.	p-value: 0.7865	q-value: 1.0
GO:0050767	regulation of neurogenesis	biological_process	Any process that modulates the frequency, rate or extent of neurogenesis, the generation of cells in the nervous system.	p-value: 0.7861	q-value: 1.0
GO:0045211	postsynaptic membrane	cellular_component	A specialized area of membrane facing the presynaptic membrane on the tip of the nerve ending and separated from it by a minute cleft (the synaptic cleft). Neurotransmitters cross the synaptic cleft and transmit the signal to the postsynaptic membrane.	p-value: 0.7851	q-value: 1.0
GO:0048814	regulation of dendrite morphogenesis	biological_process	Any process that modulates the frequency, rate or extent of dendrite morphogenesis.	p-value: 0.7847	q-value: 1.0
GO:0032956	regulation of actin cytoskeleton organization	biological_process	Any process that modulates the frequency, rate or extent of the formation, arrangement of constituent parts, or disassembly of cytoskeletal structures comprising actin filaments and their associated proteins.	p-value: 0.7841	q-value: 1.0
GO:0000506	glycosylphosphatidylinositol-N-acetylglucosaminyltransferase (GPI-GnT) complex	cellular_component	An enzyme complex that catalyzes the transfer of GlcNAc from UDP-GlcNAc to an acceptor phosphatidylinositol, the first step in the production of GPI anchors for cell surface proteins. The complex contains PIG-A, PIG-C, PIG-H, PIG-Q, PIG-P, and DPM2 in human, and Eri1p, Gpi1p, Gpi2p, Gpi15p, Gpi19p, and Spt14p in budding yeast.	p-value: 0.784	q-value: 1.0
GO:0008324	monoatomic cation transmembrane transporter activity	molecular_function	Enables the transfer of cation from one side of a membrane to the other.	p-value: 0.7837	q-value: 1.0
GO:0043122	regulation of canonical NF-kappaB signal transduction	biological_process	Any process that modulates the canonical NF-kappaB signaling cascade.	p-value: 0.7836	q-value: 1.0
GO:0006886	intracellular protein transport	biological_process	The directed movement of proteins in a cell, including the movement of proteins between specific compartments or structures within a cell, such as organelles of a eukaryotic cell.	p-value: 0.7834	q-value: 1.0
GO:0001786	phosphatidylserine binding	molecular_function	Binding to phosphatidylserine, a class of glycophospholipids in which a phosphatidyl group is esterified to the hydroxyl group of L-serine.	p-value: 0.7828	q-value: 1.0
GO:0014059	regulation of dopamine secretion	biological_process	Any process that modulates the frequency, rate or extent of the regulated release of dopamine.	p-value: 0.7828	q-value: 1.0
GO:0017158	regulation of calcium ion-dependent exocytosis	biological_process	Any process that modulates the frequency, rate or extent of calcium ion-dependent exocytosis.	p-value: 0.7828	q-value: 1.0
GO:0071277	cellular response to calcium ion	biological_process	Any process that results in a change in state or activity of a cell (in terms of movement, secretion, enzyme production, gene expression, etc.) as a result of a calcium ion stimulus.	p-value: 0.7828	q-value: 1.0
GO:0014069	postsynaptic density	cellular_component	An electron dense network of proteins within and adjacent to the postsynaptic membrane of an asymmetric, neuron-neuron synapse. Its major components include neurotransmitter receptors and the proteins that spatially and functionally organize them such as anchoring and scaffolding molecules, signaling enzymes and cytoskeletal components.	p-value: 0.7826	q-value: 1.0
GO:0003009	skeletal muscle contraction	biological_process	A process in which force is generated within skeletal muscle tissue, resulting in a change in muscle geometry. Force generation involves a chemo-mechanical energy conversion step that is carried out by the actin/myosin complex activity, which generates force through ATP hydrolysis. In the skeletal muscle, the muscle contraction takes advantage of an ordered sarcomeric structure and in most cases it is under voluntary control.	p-value: 0.7825	q-value: 1.0
GO:1901387	positive regulation of voltage-gated calcium channel activity	biological_process	Any process that activates or increases the frequency, rate or extent of voltage-gated calcium channel activity.	p-value: 0.7825	q-value: 1.0
GO:1903078	positive regulation of protein localization to plasma membrane	biological_process	Any process that activates or increases the frequency, rate or extent of protein localization to plasma membrane.	p-value: 0.7825	q-value: 1.0
GO:0043035	chromatin insulator sequence binding	molecular_function	Binding to a chromatin insulator sequence, a DNA sequence that prevents enhancer-mediated activation or repression of transcription.	p-value: 0.7824	q-value: 1.0
GO:0004114	3',5'-cyclic-nucleotide phosphodiesterase activity	molecular_function	Catalysis of the reaction: a nucleoside 3',5'-cyclic phosphate + H2O = a nucleoside 5'-phosphate.	p-value: 0.7819	q-value: 1.0
GO:0034993	meiotic nuclear membrane microtubule tethering complex	cellular_component	A nuclear membrane protein complex which connects the nuclear outer and inner membranes together, and links links the nuclear lumen to cytoplasmic microtubules during meiosis.	p-value: 0.7818	q-value: 1.0
GO:0070593	dendrite self-avoidance	biological_process	The process in which dendrites recognize and avoid contact with sister dendrites from the same cell.	p-value: 0.7813	q-value: 1.0
GO:0098632	cell-cell adhesion mediator activity	molecular_function	The binding by a cell-adhesion protein on the cell surface to an extracellular component of a different cell, to mediate adhesion of the cell to another cell.	p-value: 0.7813	q-value: 1.0
GO:0061709	reticulophagy	biological_process	The selective autohagy process in which parts of the endoplasmic reticulum are loaded into autophagosomes, delivered to the vacuole, and degraded in response to changing cellular conditions.	p-value: 0.7795	q-value: 1.0
GO:0006491	N-glycan processing	biological_process	The conversion of N-linked glycan (N = nitrogen) structures from the initially transferred oligosaccharide to a mature form, by the actions of glycosidases and glycosyltransferases. The early processing steps are conserved and play roles in glycoprotein folding and trafficking.	p-value: 0.7793	q-value: 1.0
GO:0042325	regulation of phosphorylation	biological_process	Any process that modulates the frequency, rate or extent of addition of phosphate groups into a molecule.	p-value: 0.7793	q-value: 1.0
GO:0004326	tetrahydrofolylpolyglutamate synthase activity	molecular_function	Catalysis of the reaction: ATP + tetrahydrofolyl-(Glu)(n) + L-glutamate = ADP + phosphate + tetrahydrofolyl-(Glu)(n+1).	p-value: 0.7792	q-value: 1.0
GO:0046901	tetrahydrofolylpolyglutamate biosynthetic process	biological_process	The chemical reactions and pathways resulting in the formation of tetrahydrofolylpolyglutamate, a folate derivative comprising tetrahydrofolate attached to a chain of glutamate residues.	p-value: 0.7792	q-value: 1.0
GO:0006334	nucleosome assembly	biological_process	The aggregation, arrangement and bonding together of a nucleosome, the beadlike structural units of eukaryotic chromatin composed of histones and DNA.	p-value: 0.7776	q-value: 1.0
GO:0004517	nitric-oxide synthase activity	molecular_function	Catalysis of the reaction: L-arginine + n NADPH + n H+ + m O2 = citrulline + nitric oxide + n NADP+.	p-value: 0.7774	q-value: 1.0
GO:0006809	nitric oxide biosynthetic process	biological_process	The chemical reactions and pathways resulting in the formation of nitric oxide, nitrogen monoxide (NO), a colorless gas only slightly soluble in water.	p-value: 0.7774	q-value: 1.0
GO:0005978	glycogen biosynthetic process	biological_process	The chemical reactions and pathways resulting in the formation of glycogen, a polydisperse, highly branched glucan composed of chains of D-glucose residues.	p-value: 0.7772	q-value: 1.0
GO:0034975	protein folding in endoplasmic reticulum	biological_process	A protein folding process that takes place in the endoplasmic reticulum (ER). Secreted, plasma membrane and organelle proteins are folded in the ER, assisted by chaperones and foldases (protein disulphide isomerases), and additional factors required for optimal folding (ATP, Ca2+ and an oxidizing environment to allow disulfide bond formation).	p-value: 0.7764	q-value: 1.0
GO:0070679	inositol 1,4,5 trisphosphate binding	molecular_function	Binding to inositol 1,4,5 trisphosphate.	p-value: 0.7764	q-value: 1.0
GO:1990841	promoter-specific chromatin binding	molecular_function	Binding to a section of chromatin that is associated with gene promoter sequences of DNA.	p-value: 0.7764	q-value: 1.0
GO:0016191	synaptic vesicle uncoating	biological_process	The removal of the protein coat on a synaptic vesicle following the pinching step at the end of budding from the presynaptic membrane.	p-value: 0.7764	q-value: 1.0
GO:0098793	presynapse	cellular_component	The part of a synapse that is part of the presynaptic cell.	p-value: 0.7764	q-value: 1.0
GO:0098978	glutamatergic synapse	cellular_component	A synapse that uses glutamate as a neurotransmitter.	p-value: 0.7764	q-value: 1.0
GO:0098802	plasma membrane signaling receptor complex	cellular_component	Any protein complex that is part of the plasma membrane and which functions as a signaling receptor.	p-value: 0.7761	q-value: 1.0
GO:0036374	glutathione gamma-glutamate hydrolase	molecular_function	Catalysis of the reaction: glutathione + H2O = L-cysteinylglycine + L-glutamate.	p-value: 0.7759	q-value: 1.0
GO:0044804	nucleophagy	biological_process	A form of autophagy, by which damaged or non-essential parts of the nucleus, or even an entire nucleus is degraded.	p-value: 0.7758	q-value: 1.0
GO:0030659	cytoplasmic vesicle membrane	cellular_component	The lipid bilayer surrounding a cytoplasmic vesicle.	p-value: 0.7757	q-value: 1.0
GO:0000184	nuclear-transcribed mRNA catabolic process, nonsense-mediated decay	biological_process	The nonsense-mediated decay pathway for nuclear-transcribed mRNAs degrades mRNAs in which an amino-acid codon has changed to a nonsense codon; this prevents the translation of such mRNAs into truncated, and potentially harmful, proteins.	p-value: 0.7754	q-value: 1.0
GO:0016477	cell migration	biological_process	The controlled self-propelled movement of a cell from one site to a destination guided by molecular cues.	p-value: 0.7752	q-value: 1.0
GO:0044545	NSL complex	cellular_component	A histone acetyltransferase complex that catalyzes the acetylation of a histone H4 lysine residues at several positions. In human, it contains the catalytic subunit MOF, NSL1/KIAA1267, NSL2/KANSL2, NSL3/KANSL3, MCRS1, PHF20, OGT1, WDR5 and HCF1.	p-value: 0.7748	q-value: 1.0
GO:0030148	sphingolipid biosynthetic process	biological_process	The chemical reactions and pathways resulting in the formation of sphingolipids, any of a class of lipids containing the long-chain amine diol sphingosine or a closely related base (a sphingoid).	p-value: 0.7742	q-value: 1.0
GO:0030660	Golgi-associated vesicle membrane	cellular_component	The lipid bilayer surrounding a vesicle associated with the Golgi apparatus.	p-value: 0.7733	q-value: 1.0
GO:0000902	cell morphogenesis	biological_process	The developmental process in which the size or shape of a cell is generated and organized.	p-value: 0.773	q-value: 1.0
GO:0003899	DNA-directed RNA polymerase activity	molecular_function	Catalysis of the reaction: nucleoside triphosphate + RNA(n) = diphosphate + RNA(n+1). Utilizes a DNA template, i.e. the catalysis of DNA-template-directed extension of the 3'-end of an RNA strand by one nucleotide at a time. Can initiate a chain 'de novo'.	p-value: 0.7723	q-value: 1.0
GO:0071786	endoplasmic reticulum tubular network organization	biological_process	A process that is carried out at the cellular level which results in the assembly, arrangement of constituent parts, or disassembly of the endoplasmic reticulum (ER) tubular network. The ER tubular network is the ER part that that has membranes with high curvature in cross-section.	p-value: 0.772	q-value: 1.0
GO:0044255	obsolete cellular lipid metabolic process	biological_process	OBSOLETE. The chemical reactions and pathways involving lipids, as carried out by individual cells.	p-value: 0.7713	q-value: 1.0
GO:0048488	synaptic vesicle endocytosis	biological_process	A vesicle-mediated transport process, in which the synaptic vesicle membrane constituents are retrieved from the presynaptic membrane on the axon terminal after neurotransmitter secretion by exocytosis. Synaptic vesicle endocytosis can occur via clathrin-dependent and clathrin-independent mechanisms.	p-value: 0.77	q-value: 1.0
GO:0019894	kinesin binding	molecular_function	Interacting selectively and non-covalently and stoichiometrically with kinesin, a member of a superfamily of microtubule-based motor proteins that perform force-generating tasks such as organelle transport and chromosome segregation.	p-value: 0.7693	q-value: 1.0
GO:0016558	protein import into peroxisome matrix	biological_process	The import of proteins into the peroxisomal matrix. A peroxisome targeting signal (PTS) binds to a soluble receptor protein in the cytosol, and the resulting complex then binds to a receptor protein in the peroxisome membrane and is imported. The cargo protein is then released into the peroxisome matrix.	p-value: 0.7692	q-value: 1.0
GO:0003678	DNA helicase activity	molecular_function	Unwinding of a DNA helix, driven by ATP hydrolysis.	p-value: 0.7689	q-value: 1.0
GO:0003951	NAD+ kinase activity	molecular_function	Catalysis of the reaction: ATP + NAD+ = ADP + H+ + NADP+.	p-value: 0.7688	q-value: 1.0
GO:0001640	adenylate cyclase inhibiting G protein-coupled glutamate receptor activity	molecular_function	Combining with glutamate and transmitting the signal across the membrane by activating the alpha-subunit of an associated heterotrimeric G-protein complex to inhibit downstream adenylate cyclase activity.	p-value: 0.7687	q-value: 1.0
GO:0008440	inositol-1,4,5-trisphosphate 3-kinase activity	molecular_function	Catalysis of the reaction: 1D-myo-inositol 1,4,5-trisphosphate + ATP = 1D-myo-inositol 1,3,4,5-tetrakisphosphate + ADP + H+.	p-value: 0.7683	q-value: 1.0
GO:0051765	inositol tetrakisphosphate kinase activity	molecular_function	Catalysis of the reaction: inositol tetrakisphosphate + ATP = inositol pentakisphosphate + ADP.	p-value: 0.7683	q-value: 1.0
GO:0045022	early endosome to late endosome transport	biological_process	The directed movement of substances, in membrane-bounded vesicles, from the early sorting endosomes to the late sorting endosomes.	p-value: 0.7676	q-value: 1.0
GO:0006368	transcription elongation by RNA polymerase II	biological_process	The extension of an RNA molecule after transcription pausing and promoter clearance at an RNA polymerase II promoter by the addition of ribonucleotides catalyzed by RNA polymerase II.	p-value: 0.7669	q-value: 1.0
GO:0070936	protein K48-linked ubiquitination	biological_process	A protein ubiquitination process in which a polymer of ubiquitin, formed by linkages between lysine residues at position 48 of the ubiquitin monomers, is added to a protein. K48-linked ubiquitination targets the substrate protein for degradation.	p-value: 0.7664	q-value: 1.0
GO:0071949	FAD binding	molecular_function	Binding to the oxidized form, FAD, of flavin-adenine dinucleotide, the coenzyme or the prosthetic group of various flavoprotein oxidoreductase enzymes.	p-value: 0.7661	q-value: 1.0
GO:0016471	vacuolar proton-transporting V-type ATPase complex	cellular_component	A proton-transporting two-sector ATPase complex found in the vacuolar membrane, where it acts as a proton pump to mediate acidification of the vacuolar lumen.	p-value: 0.7659	q-value: 1.0
GO:0048791	calcium ion-regulated exocytosis of neurotransmitter	biological_process	The release of a neurotransmitter into the synaptic cleft by exocytosis of synaptic vesicles, where the release step is dependent on a rise in cytosolic calcium ion levels.	p-value: 0.7654	q-value: 1.0
GO:0051301	cell division	biological_process	The process resulting in division and partitioning of components of a cell to form more cells; may or may not be accompanied by the physical separation of a cell into distinct, individually membrane-bounded daughter cells.	p-value: 0.7653	q-value: 1.0
GO:0016361	activin receptor activity, type I	molecular_function	Combining with activin-bound type II activin receptor to initiate a change in cell activity; upon binding, acts as a downstream transducer of activin signals.	p-value: 0.7645	q-value: 1.0
GO:0009966	regulation of signal transduction	biological_process	Any process that modulates the frequency, rate or extent of signal transduction.	p-value: 0.7641	q-value: 1.0
GO:0030016	myofibril	cellular_component	The contractile element of skeletal and cardiac muscle; a long, highly organized bundle of actin, myosin, and other proteins that contracts by a sliding filament mechanism.	p-value: 0.7636	q-value: 1.0
GO:0000724	double-strand break repair via homologous recombination	biological_process	The error-free repair of a double-strand break in DNA in which the broken DNA molecule is repaired using homologous sequences. A strand in the broken DNA searches for a homologous region in an intact chromosome to serve as the template for DNA synthesis. The restoration of two intact DNA molecules results in the exchange, reciprocal or nonreciprocal, of genetic material between the intact DNA molecule and the broken DNA molecule.	p-value: 0.7631	q-value: 1.0
GO:0005249	voltage-gated potassium channel activity	molecular_function	Enables the transmembrane transfer of a potassium ion by a voltage-gated channel. A voltage-gated channel is a channel whose open state is dependent on the voltage across the membrane in which it is embedded.	p-value: 0.763	q-value: 1.0
GO:0032007	negative regulation of TOR signaling	biological_process	Any process that stops, prevents, or reduces the frequency, rate or extent of TOR signaling.	p-value: 0.7628	q-value: 1.0
GO:0008643	carbohydrate transport	biological_process	The directed movement of carbohydrate into, out of or within a cell, or between cells, by means of some agent such as a transporter or pore. Carbohydrates are a group of organic compounds based of the general formula Cx(H2O)y.	p-value: 0.7619	q-value: 1.0
GO:0030239	myofibril assembly	biological_process	Formation of myofibrils, the repeating units of striated muscle.	p-value: 0.7614	q-value: 1.0
GO:0047498	obsolete calcium-dependent phospholipase A2 activity	molecular_function	OBSOLETE. Catalysis of the reaction: phosphatidylcholine + H2O = 1-acylglycerophosphocholine + a carboxylate. This reaction requires Ca2+.	p-value: 0.7611	q-value: 1.0
GO:0060072	large conductance calcium-activated potassium channel activity	molecular_function	Enables the transmembrane transfer of potassium by a channel with a unit conductance of 100 to 220 picoSiemens that opens in response to stimulus by concerted actions of internal calcium ions and membrane potential. Large conductance calcium-activated potassium channels are less sensitive to calcium than are small or intermediate conductance calcium-activated potassium channels. Transport by a channel involves catalysis of facilitated diffusion of a solute (by an energy-independent process) involving passage through a transmembrane aqueous pore or channel, without evidence for a carrier-mediated mechanism.	p-value: 0.761	q-value: 1.0
GO:0007020	microtubule nucleation	biological_process	The process in which tubulin alpha-beta heterodimers begin aggregation to form an oligomeric tubulin structure (a microtubule seed). Microtubule nucleation is the initiating step in the formation of a microtubule in the absence of any existing microtubules ('de novo' microtubule formation).	p-value: 0.7607	q-value: 1.0
GO:0036353	obsolete histone H2A-K119 monoubiquitination	biological_process	OBSOLETE. The modification of histone H2A by addition of a single ubiquitin group to lysine-119 (H2A- K119) in metazoans, and at the equivalent residue in other organisms.	p-value: 0.7605	q-value: 1.0
GO:0006955	immune response	biological_process	Any immune system process that functions in the calibrated response of an organism to a potential internal or invasive threat.	p-value: 0.7603	q-value: 1.0
GO:0043495	protein-membrane adaptor activity	molecular_function	The binding activity of a molecule that brings together a protein or a protein complex with a membrane, either via membrane lipid binding or by interacting with a membrane protein, to establish or maintain the localization of the protein, protein complex or organelle.	p-value: 0.7597	q-value: 1.0
GO:0071557	obsolete histone H3-K27 demethylation	biological_process	OBSOLETE. The modification of histone H3 by the removal of a methyl group from lysine at position 27 of the histone.	p-value: 0.7595	q-value: 1.0
GO:0071558	histone H3K27me2/H3K27me3 demethylase activity	molecular_function	Catalysis of the removal of a methyl group from a tri- or a dimethyl-lysine residue at position 27 of the histone H3 protein. This is a dioxygenase reaction that is dependent on Fe(II) and 2-oxoglutarate.	p-value: 0.7595	q-value: 1.0
GO:1901315	obsolete negative regulation of histone H2A K63-linked ubiquitination	biological_process	OBSOLETE. Any process that stops, prevents or reduces the frequency, rate or extent of histone H2A K63-linked ubiquitination.	p-value: 0.759	q-value: 1.0
GO:0055120	striated muscle dense body	cellular_component	A vinculin-containing myofibril attachment structure of striated muscle that connects sarcomeres to the extracellular matrix. In nematode body wall muscle, the dense body performs the dual role of Z-disk and costamere.	p-value: 0.7588	q-value: 1.0
GO:0009922	fatty acid elongase activity	molecular_function	Catalysis of the reaction: a very-long-chain acyl-CoA + H+ + malonyl-CoA = a very-long-chain 3-oxoacyl-CoA + CO2 + CoA. This reaction is the first (condensation) step of the four-step fatty acid elongation cycle in the endoplasmic reticulum that extends fatty acids of C-16 or longer with an additional 2-C unit.	p-value: 0.7582	q-value: 1.0
GO:0019367	fatty acid elongation, saturated fatty acid	biological_process	Elongation of a saturated fatty acid chain.	p-value: 0.7582	q-value: 1.0
GO:0034625	fatty acid elongation, monounsaturated fatty acid	biological_process	Elongation of a fatty acid chain into which one C-C double bond has been introduced.	p-value: 0.7582	q-value: 1.0
GO:0034626	fatty acid elongation, polyunsaturated fatty acid	biological_process	Elongation of a fatty acid chain into which two or more C-C double bonds have been introduced.	p-value: 0.7582	q-value: 1.0
GO:0031462	Cul2-RING ubiquitin ligase complex	cellular_component	A ubiquitin ligase complex in which a cullin from the Cul2 subfamily and a RING domain protein form the catalytic core; substrate specificity is conferred by an elongin-BC adaptor and a SOCS/BC box protein.	p-value: 0.7582	q-value: 1.0
GO:0034394	protein localization to cell surface	biological_process	A process in which a protein is transported to, or maintained in, a location within the external part of the cell wall and/or plasma membrane.	p-value: 0.7566	q-value: 1.0
GO:0005891	voltage-gated calcium channel complex	cellular_component	A protein complex that forms a transmembrane channel through which calcium ions may pass in response to changes in membrane potential.	p-value: 0.7556	q-value: 1.0
GO:0016314	phosphatidylinositol-3,4,5-trisphosphate 3-phosphatase activity	molecular_function	Catalysis of the reaction: phosphatidylinositol-3,4,5-trisphosphate + H2O = phosphatidylinositol-4,5-bisphosphate + phosphate.	p-value: 0.7553	q-value: 1.0
GO:0050906	detection of stimulus involved in sensory perception	biological_process	The series of events involved in sensory perception in which a sensory stimulus is received and converted into a molecular signal.	p-value: 0.7553	q-value: 1.0
GO:0051896	regulation of phosphatidylinositol 3-kinase/protein kinase B signal transduction	biological_process	Any process that modulates the frequency, rate or extent of phosphatidylinositol 3-kinase/protein kinase B signal transduction.	p-value: 0.7553	q-value: 1.0
GO:0009311	oligosaccharide metabolic process	biological_process	The chemical reactions and pathways involving oligosaccharides, molecules with between two and (about) 20 monosaccharide residues connected by glycosidic linkages.	p-value: 0.7544	q-value: 1.0
GO:0097003	adipokinetic hormone receptor activity	molecular_function	Combining with an adipokinetic hormone to initiate a change in cell activity. Adipokinetic hormones (AKHs) are protein or peptide hormones that are important for sugar and fat homeostasis in metazoa. In insects, they mobilize sugar and lipids from the insect fat body during energy-requiring activities such as flight and locomotion. They also contribute to hemolymph sugar homeostasis.	p-value: 0.7526	q-value: 1.0
GO:0008104	intracellular protein localization	biological_process	Any process in which a protein is transported to, or maintained in, a specific location.	p-value: 0.7514	q-value: 1.0
GO:0006657	CDP-choline pathway	biological_process	The phosphatidylcholine biosynthetic process that begins with the phosphorylation of choline and ends with the combination of CDP-choline with diacylglycerol to form phosphatidylcholine.	p-value: 0.7514	q-value: 1.0
GO:0072686	mitotic spindle	cellular_component	A spindle that forms as part of mitosis. Mitotic and meiotic spindles contain distinctive complements of proteins associated with microtubules.	p-value: 0.7502	q-value: 1.0
GO:0043231	intracellular membrane-bounded organelle	cellular_component	Organized structure of distinctive morphology and function, bounded by a single or double lipid bilayer membrane and occurring within the cell. Includes the nucleus, mitochondria, plastids, vacuoles, and vesicles. Excludes the plasma membrane.	p-value: 0.7501	q-value: 1.0
GO:0071108	protein K48-linked deubiquitination	biological_process	A protein deubiquitination process in which a K48-linked ubiquitin chain, i.e. a polymer of ubiquitin formed by linkages between lysine residues at position 48 of the ubiquitin monomers, is removed from a protein.	p-value: 0.75	q-value: 1.0
GO:0008289	lipid binding	molecular_function	Binding to a lipid.	p-value: 0.7497	q-value: 1.0
GO:0043266	regulation of potassium ion transport	biological_process	Any process that modulates the frequency, rate or extent of the directed movement of potassium ions (K+) into, out of or within a cell, or between cells, by means of some agent such as a transporter or pore.	p-value: 0.7494	q-value: 1.0
GO:0009954	proximal/distal pattern formation	biological_process	The regionalization process in which specific areas of cell differentiation are determined along a proximal/distal axis. The proximal/distal axis is defined by a line that runs from main body (proximal end) of an organism outward (distal end).	p-value: 0.7494	q-value: 1.0
GO:0001682	tRNA 5'-leader removal	biological_process	Generation of the mature 5'-end of the tRNA, usually via an endonucleolytic cleavage by RNase P.	p-value: 0.7488	q-value: 1.0
GO:0000146	microfilament motor activity	molecular_function	A motor activity that generates movement along a microfilament, driven by ATP hydrolysis.	p-value: 0.7486	q-value: 1.0
GO:0030182	neuron differentiation	biological_process	The process in which a relatively unspecialized cell acquires specialized features of a neuron.	p-value: 0.7476	q-value: 1.0
GO:0046928	regulation of neurotransmitter secretion	biological_process	Any process that modulates the frequency, rate or extent of the regulated release of a neurotransmitter from a cell.	p-value: 0.7468	q-value: 1.0
GO:0032039	integrator complex	cellular_component	A protein complex that stably associates with the C-terminus of RNA polymerase II and mediates 3'-end processing of small nuclear RNAs generated by RNA polymerase II.	p-value: 0.7466	q-value: 1.0
GO:0030705	cytoskeleton-dependent intracellular transport	biological_process	The directed movement of substances along cytoskeletal fibers such as microfilaments or microtubules within a cell.	p-value: 0.7465	q-value: 1.0
GO:0030175	filopodium	cellular_component	Thin, stiff, actin-based protrusion extended by the leading edge of a motile cell such as a crawling fibroblast or amoeba, or an axonal or dendritic growth cone, or a dendritic shaft.	p-value: 0.7464	q-value: 1.0
GO:0043161	proteasome-mediated ubiquitin-dependent protein catabolic process	biological_process	The chemical reactions and pathways resulting in the breakdown of a protein or peptide by hydrolysis of its peptide bonds, initiated by the covalent attachment of ubiquitin, and mediated by the proteasome.	p-value: 0.7463	q-value: 1.0
GO:0016722	oxidoreductase activity, acting on metal ions	molecular_function	Catalysis of an oxidation-reduction in which the oxidation state of metal ion is altered.	p-value: 0.7451	q-value: 1.0
GO:0006268	obsolete DNA unwinding involved in DNA replication	biological_process	OBSOLETE. The process in which interchain hydrogen bonds between two strands of DNA are broken or 'melted', generating unpaired template strands for DNA replication.	p-value: 0.7449	q-value: 1.0
GO:0030132	clathrin coat of coated pit	cellular_component	The coat found on coated pits and the coated vesicles derived from coated pits; comprises clathrin and the AP-2 adaptor complex.	p-value: 0.7449	q-value: 1.0
GO:0005794	Golgi apparatus	cellular_component	A membrane-bound cytoplasmic organelle of the endomembrane system that further processes the core oligosaccharides (e.g. N-glycans) added to proteins in the endoplasmic reticulum and packages them into membrane-bound vesicles. The Golgi apparatus operates at the intersection of the secretory, lysosomal, and endocytic pathways.	p-value: 0.744	q-value: 1.0
GO:2000431	regulation of cytokinesis, actomyosin contractile ring assembly	biological_process	Any process that modulates the frequency, rate or extent of cytokinesis, actomyosin contractile ring assembly.	p-value: 0.7433	q-value: 1.0
GO:0015842	aminergic neurotransmitter loading into synaptic vesicle	biological_process	The active transport of aminergic neurotransmitters into a synaptic vesicle. This import is fuelled by an electrochemical gradient across the vesicle membrane, established by the action proton pumps.	p-value: 0.7423	q-value: 1.0
GO:0016614	oxidoreductase activity, acting on CH-OH group of donors	molecular_function	Catalysis of an oxidation-reduction (redox) reaction in which a CH-OH group act as a hydrogen or electron donor and reduces a hydrogen or electron acceptor.	p-value: 0.7421	q-value: 1.0
GO:0032266	phosphatidylinositol-3-phosphate binding	molecular_function	Binding to phosphatidylinositol-3-phosphate, a derivative of phosphatidylinositol in which the inositol ring is phosphorylated at the 3' position.	p-value: 0.7421	q-value: 1.0
GO:0006302	double-strand break repair	biological_process	The repair of double-strand breaks in DNA via homologous and nonhomologous mechanisms to reform a continuous DNA helix.	p-value: 0.7416	q-value: 1.0
GO:0007189	adenylate cyclase-activating G protein-coupled receptor signaling pathway	biological_process	A G protein-coupled receptor signaling pathway in which the signal is transmitted via the activation of adenylyl cyclase activity which results in an increase in the intracellular concentration of cyclic AMP (cAMP). This pathway is negatively regulated by phosphodiesterase, which cleaves cAMP and terminates the signaling.	p-value: 0.7406	q-value: 1.0
GO:0005251	delayed rectifier potassium channel activity	molecular_function	Enables the transmembrane transfer of a potassium ion by a delayed rectifying voltage-gated channel. A delayed rectifying current-voltage relation is one where channel activation kinetics are time-dependent, and inactivation is slow.	p-value: 0.7398	q-value: 1.0
GO:0009378	four-way junction helicase activity	molecular_function	Unwinding a DNA helix of DNA containing four-way junctions, including Holliday junctions, driven by ATP hydrolysis.	p-value: 0.7397	q-value: 1.0
GO:0001750	photoreceptor outer segment	cellular_component	The outer segment of a vertebrate photoreceptor that contains a stack of membrane discs embedded with photoreceptor proteins.	p-value: 0.7397	q-value: 1.0
GO:0007158	neuron cell-cell adhesion	biological_process	The attachment of a neuron to another cell via adhesion molecules.	p-value: 0.7396	q-value: 1.0
GO:0097104	postsynaptic membrane assembly	biological_process	The aggregation, arrangement and bonding together of a set of components to form a postsynaptic membrane, a specialized area of membrane facing the presynaptic membrane on the tip of the nerve ending and separated from it by a minute cleft (the synaptic cleft).	p-value: 0.7396	q-value: 1.0
GO:0097105	presynaptic membrane assembly	biological_process	The aggregation, arrangement and bonding together of a set of components to form a presynaptic membrane, including any proteins associated with the membrane, but excluding other cellular components. A presynaptic membrane is a specialized area of membrane of the axon terminal that faces the plasma membrane of the neuron or muscle fiber with which the axon terminal establishes a synaptic junction.	p-value: 0.7396	q-value: 1.0
GO:0045177	apical part of cell	cellular_component	The region of a polarized cell that forms a tip or is distal to a base. For example, in a polarized epithelial cell, the apical region has an exposed surface and lies opposite to the basal lamina that separates the epithelium from other tissue.	p-value: 0.7393	q-value: 1.0
GO:1902115	regulation of organelle assembly	biological_process	Any process that modulates the frequency, rate or extent of organelle assembly.	p-value: 0.7393	q-value: 1.0
GO:1902966	positive regulation of protein localization to early endosome	biological_process	Any process that activates or increases the frequency, rate or extent of protein localization to early endosome.	p-value: 0.7393	q-value: 1.0
GO:2000643	positive regulation of early endosome to late endosome transport	biological_process	Any process that activates or increases the frequency, rate or extent of early endosome to late endosome transport.	p-value: 0.7393	q-value: 1.0
GO:0046856	phosphatidylinositol dephosphorylation	biological_process	The process of removing one or more phosphate groups from a phosphatidylinositol.	p-value: 0.7386	q-value: 1.0
GO:0008273	calcium, potassium:sodium antiporter activity	molecular_function	Enables the transfer of a solute or solutes from one side of a membrane to the other according to the reaction: Ca2+(in) + K+(in) + Na+(out) = Ca2+(out) + K+(out) + Na+(in).	p-value: 0.7385	q-value: 1.0
GO:0048675	axon extension	biological_process	Long distance growth of a single axon process involved in cellular development.	p-value: 0.738	q-value: 1.0
GO:0006915	apoptotic process	biological_process	A programmed cell death process which begins when a cell receives an internal (e.g. DNA damage) or external signal (e.g. an extracellular death ligand), and proceeds through a series of biochemical events (signaling pathway phase) which trigger an execution phase. The execution phase is the last step of an apoptotic process, and is typically characterized by rounding-up of the cell, retraction of pseudopodes, reduction of cellular volume (pyknosis), chromatin condensation, nuclear fragmentation (karyorrhexis), plasma membrane blebbing and fragmentation of the cell into apoptotic bodies. When the execution phase is completed, the cell has died.	p-value: 0.7371	q-value: 1.0
GO:0034097	response to cytokine	biological_process	Any process that results in a change in state or activity of a cell or an organism (in terms of movement, secretion, enzyme production, gene expression, etc.) as a result of a cytokine stimulus.	p-value: 0.7371	q-value: 1.0
GO:0038061	non-canonical NF-kappaB signal transduction	biological_process	An intracellular signaling cassette characterized by the NIK-dependent processing and activation of NF-kappaB. Begins with activation of the NF-kappaB-inducing kinase (NIK), which in turn phosphorylates and activates IkappaB kinase alpha (IKKalpha). IKKalpha phosphorylates the NF-kappa B2 protein (p100) leading to p100 processing and release of an active NF-kappaB (p52). The non-canonical NF-kappaB signaling pathway is generally activated by ligands of the TNF receptor superfamily, including lymphotoxin beta (LTB), CD40, OX40, RANK, TWEAK and B cell-activating factor (BAFF).	p-value: 0.7371	q-value: 1.0
GO:0016043	cellular component organization	biological_process	A process that results in the assembly, arrangement of constituent parts, or disassembly of a cellular component.	p-value: 0.737	q-value: 1.0
GO:0009790	embryo development	biological_process	The process whose specific outcome is the progression of an embryo from its formation until the end of its embryonic life stage. The end of the embryonic stage is organism-specific. For example, for mammals, the process would begin with zygote formation and end with birth. For insects, the process would begin at zygote formation and end with larval hatching. For plant zygotic embryos, this would be from zygote formation to the end of seed dormancy. For plant vegetative embryos, this would be from the initial determination of the cell or group of cells to form an embryo until the point when the embryo becomes independent of the parent plant.	p-value: 0.7369	q-value: 1.0
GO:0030336	negative regulation of cell migration	biological_process	Any process that stops, prevents, or reduces the frequency, rate or extent of cell migration.	p-value: 0.7369	q-value: 1.0
GO:0030297	transmembrane receptor protein tyrosine kinase activator activity	molecular_function	Binds to and increases the activity of a transmembrane receptor protein tyrosine kinase.	p-value: 0.7369	q-value: 1.0
GO:0007017	microtubule-based process	biological_process	Any cellular process that depends upon or alters the microtubule cytoskeleton, that part of the cytoskeleton comprising microtubules and their associated proteins.	p-value: 0.7361	q-value: 1.0
GO:0004703	G protein-coupled receptor kinase activity	molecular_function	Catalysis of the reaction: ATP + G protein-coupled receptor = ADP + G protein-coupled receptor phosphate.	p-value: 0.736	q-value: 1.0
GO:0031931	TORC1 complex	cellular_component	A protein complex that contains at least TOR (target of rapamycin) and Raptor (regulatory-associated protein of TOR), or orthologs of, in complex with other signaling components. Mediates the phosphorylation and activation of S6K. In Saccharomyces, the complex contains Kog1p, Lst8p, Tco89p, and either Tor1p or Tor2p.	p-value: 0.7354	q-value: 1.0
GO:0007173	epidermal growth factor receptor signaling pathway	biological_process	The series of molecular signals initiated by binding of a ligand to the tyrosine kinase receptor EGFR (ERBB1) on the surface of a cell. The pathway ends with regulation of a downstream cellular process, e.g. transcription.	p-value: 0.7349	q-value: 1.0
GO:0051694	pointed-end actin filament capping	biological_process	The binding of a protein or protein complex to the pointed (or minus) end of an actin filament, thus preventing the addition, exchange or removal of further actin subunits.	p-value: 0.7342	q-value: 1.0
GO:0051119	sugar transmembrane transporter activity	molecular_function	Enables the transfer of a sugar from one side of a membrane to the other. A sugar is any member of a class of sweet, water-soluble, crystallizable carbohydrates, which are the monosaccharides and smaller oligosaccharides.	p-value: 0.734	q-value: 1.0
GO:0001540	amyloid-beta binding	molecular_function	Binding to an amyloid-beta peptide/protein.	p-value: 0.7338	q-value: 1.0
GO:0032991	protein-containing complex	cellular_component	A stable assembly of two or more macromolecules, i.e. proteins, nucleic acids, carbohydrates or lipids, in which at least one component is a protein and the constituent parts function together.	p-value: 0.7319	q-value: 1.0
GO:0008093	cytoskeletal adaptor activity	molecular_function	The binding activity of a protein that brings together a cytoskeletal protein (either a microtubule or actin filament, spindle pole body, or protein directly bound to them) and one or more other molecules, permitting them to function in a coordinated way.	p-value: 0.7318	q-value: 1.0
GO:0030574	collagen catabolic process	biological_process	The proteolytic chemical reactions and pathways resulting in the breakdown of collagen in the extracellular matrix, usually carried out by proteases secreted by nearby cells.	p-value: 0.7314	q-value: 1.0
GO:0008074	guanylate cyclase complex, soluble	cellular_component	Complex that possesses guanylate cyclase activity and is not bound to a membrane.	p-value: 0.73	q-value: 1.0
GO:0070482	response to oxygen levels	biological_process	Any process that results in a change in state or activity of a cell or an organism (in terms of movement, secretion, enzyme production, gene expression, etc.) as a result of a stimulus reflecting the presence, absence, or concentration of oxygen.	p-value: 0.73	q-value: 1.0
GO:0044325	transmembrane transporter binding	molecular_function	Binding to a transmembrane transporter, a protein or protein complex that enables the transfer of a substance, usually a specific substance or a group of related substances, from one side of a membrane to the other.	p-value: 0.7292	q-value: 1.0
GO:0000915	actomyosin contractile ring assembly	biological_process	The process of assembly of a ring composed of actin, myosin, and associated proteins that will function in cytokinesis.	p-value: 0.729	q-value: 1.0
GO:0005826	actomyosin contractile ring	cellular_component	A cytoskeletal structure composed of actin filaments and myosin that forms beneath the plasma membrane of many cells, including animal cells and yeast cells, in a plane perpendicular to the axis of the spindle, i.e. the cell division plane. In animal cells, the contractile ring is located at the cleavage furrow. In budding fungal cells, e.g. mitotic S. cerevisiae cells, the contractile ring forms at the mother-bud neck before mitosis.	p-value: 0.729	q-value: 1.0
GO:0031106	septin ring organization	biological_process	Control of the formation, spatial distribution, and breakdown of the septin ring.	p-value: 0.729	q-value: 1.0
GO:0006654	phosphatidic acid biosynthetic process	biological_process	The chemical reactions and pathways resulting in the formation of phosphatidic acid, any derivative of glycerol phosphate in which both the remaining hydroxyl groups of the glycerol moiety are esterified with fatty acids.	p-value: 0.7289	q-value: 1.0
GO:0051560	mitochondrial calcium ion homeostasis	biological_process	Any process involved in the maintenance of an internal steady state of calcium ions within the cytoplasm of a cell or between mitochondria and their surroundings.	p-value: 0.7286	q-value: 1.0
GO:0016926	protein desumoylation	biological_process	The process in which a SUMO protein (small ubiquitin-related modifier) is cleaved from its target protein.	p-value: 0.7275	q-value: 1.0
GO:0042127	regulation of cell population proliferation	biological_process	Any process that modulates the frequency, rate or extent of cell proliferation.	p-value: 0.7263	q-value: 1.0
GO:0003697	single-stranded DNA binding	molecular_function	Binding to single-stranded DNA.	p-value: 0.7258	q-value: 1.0
GO:0016139	glycoside catabolic process	biological_process	The chemical reactions and pathways resulting in the breakdown of glycosides, compounds in which a glycosyl group is substituted into a hydroxyl, thiol or selenol group in another compound.	p-value: 0.7255	q-value: 1.0
GO:0000172	ribonuclease MRP complex	cellular_component	A ribonucleoprotein complex that contains an RNA molecule of the snoRNA family, and cleaves the rRNA precursor as part of rRNA transcript processing. It also has other roles: In S. cerevisiae it is involved in cell cycle-regulated degradation of daughter cell-specific mRNAs, while in mammalian cells it also enters the mitochondria and processes RNAs to create RNA primers for DNA replication.	p-value: 0.7247	q-value: 1.0
GO:0043410	positive regulation of MAPK cascade	biological_process	Any process that activates or increases the frequency, rate or extent of signal transduction mediated by the MAPK cascade.	p-value: 0.7244	q-value: 1.0
GO:0004930	G protein-coupled receptor activity	molecular_function	Combining with an extracellular signal and transmitting the signal across the membrane by activating an associated G-protein; promotes the exchange of GDP for GTP on the alpha subunit of a heterotrimeric G-protein complex.	p-value: 0.7242	q-value: 1.0
GO:0008023	transcription elongation factor complex	cellular_component	Any protein complex that interacts with RNA polymerase II to increase (positive transcription elongation factor) or reduce (negative transcription elongation factor) the rate of transcription elongation.	p-value: 0.7242	q-value: 1.0
GO:0006171	cAMP biosynthetic process	biological_process	The chemical reactions and pathways resulting in the formation of the nucleotide cAMP (cyclic AMP, adenosine 3',5'-cyclophosphate).	p-value: 0.7235	q-value: 1.0
GO:0008284	positive regulation of cell population proliferation	biological_process	Any process that activates or increases the rate or extent of cell proliferation.	p-value: 0.7235	q-value: 1.0
GO:0002031	G protein-coupled receptor internalization	biological_process	The process that results in the uptake of a G protein-coupled receptor into an endocytic vesicle.	p-value: 0.7233	q-value: 1.0
GO:0008195	phosphatidate phosphatase activity	molecular_function	Catalysis of the reaction: a 1,2-diacylglycerol 3-phosphate + H2O = a 1,2-diacyl-sn-glycerol + phosphate.	p-value: 0.7224	q-value: 1.0
GO:0097543	ciliary inversin compartment	cellular_component	Proximal part of the ciliary shaft to which the inversin protein (also called Inv) specifically localizes. The inversin compartment appears to have a different protein composition than the rest of the cilium, although there is no structure that separates it form the distal part of the cilium.	p-value: 0.7215	q-value: 1.0
GO:1904108	protein localization to ciliary inversin compartment	biological_process	A process in which a protein is transported to, or maintained in, a location within a ciliary inversin compartment.	p-value: 0.7215	q-value: 1.0
GO:0051378	serotonin binding	molecular_function	Binding to serotonin (5-hydroxytryptamine), a monoamine neurotransmitter occurring in the peripheral and central nervous systems, also having hormonal properties.	p-value: 0.7205	q-value: 1.0
GO:0005762	mitochondrial large ribosomal subunit	cellular_component	The larger of the two subunits of a mitochondrial ribosome. Two sites on the ribosomal large subunit are involved in translation: the aminoacyl site (A site) and peptidyl site (P site).	p-value: 0.7202	q-value: 1.0
GO:0003726	double-stranded RNA adenosine deaminase activity	molecular_function	Catalysis of the reaction: adenosine + H2O = inosine + NH4+, in a double-stranded RNA molecule.	p-value: 0.7202	q-value: 1.0
GO:0006382	adenosine to inosine editing	biological_process	The conversion of an adenosine residue to inosine in an RNA molecule by deamination.	p-value: 0.7202	q-value: 1.0
GO:0008251	tRNA-specific adenosine deaminase activity	molecular_function	Catalysis of the reaction: adenosine + H2O = inosine + NH4+, in a tRNA molecule.	p-value: 0.7202	q-value: 1.0
GO:0045252	oxoglutarate dehydrogenase complex	cellular_component	A multi-enzyme complex that catalyzes the oxidative decarboxylation of alpha-ketoglutarate (also known as 2-oxoglutarate) to form succinyl-CoA. The complex comprises multiple copies of three enzymes referred to as E1, E2 and E3: oxoglutarate dehydrogenase (lipoamide) (E1), dihydrolipoamide S-succinyltransferase (E2) and dihydrolipoamide dehydrogenase (E3). Additional proteins may also be present.	p-value: 0.72	q-value: 1.0
GO:0097192	extrinsic apoptotic signaling pathway in absence of ligand	biological_process	The series of molecular signals in which a signal is conveyed from the cell surface to trigger the apoptotic death of a cell. The pathway starts with withdrawal of a ligand from a cell surface receptor, and ends when the execution phase of apoptosis is triggered.	p-value: 0.7199	q-value: 1.0
GO:0002183	cytoplasmic translational initiation	biological_process	The process preceding formation of the peptide bond between the first two amino acids of a protein in the cytoplasm. This includes the formation of a complex of the ribosome, mRNA or circRNA, and an initiation complex that contains the first aminoacyl-tRNA.	p-value: 0.719	q-value: 1.0
GO:0019187	beta-1,4-mannosyltransferase activity	molecular_function	Catalysis of the transfer of a mannose residue to an oligosaccharide, forming a beta-(1->4) linkage.	p-value: 0.7188	q-value: 1.0
GO:0008422	beta-glucosidase activity	molecular_function	Catalysis of the hydrolysis of terminal, non-reducing beta-D-glucose residues with release of beta-D-glucose.	p-value: 0.7185	q-value: 1.0
GO:0005655	nucleolar ribonuclease P complex	cellular_component	A ribonuclease P complex located in the nucleolus of a eukaryotic cell, where it catalyzes the 5' endonucleolytic cleavage of precursor tRNAs to yield mature tRNAs. Eukaryotic nucleolar ribonuclease P complexes generally contain a single RNA molecule that is necessary but not sufficient for catalysis, and several protein molecules.	p-value: 0.7184	q-value: 1.0
GO:0005347	ATP transmembrane transporter activity	molecular_function	Enables the transfer of ATP, adenosine triphosphate, from one side of a membrane to the other.	p-value: 0.717	q-value: 1.0
GO:0070971	endoplasmic reticulum exit site	cellular_component	An endoplasmic reticulum part at which COPII-coated vesicles are produced.	p-value: 0.7159	q-value: 1.0
GO:0035336	long-chain fatty-acyl-CoA metabolic process	biological_process	The chemical reactions and pathways involving long-chain fatty-acyl-CoAs, any derivative of coenzyme A in which the sulfhydryl group is in a thioester linkage with a long-chain fatty-acyl group. A long-chain fatty acid has an aliphatic tail containing 13 to 22 carbons.	p-value: 0.7157	q-value: 1.0
GO:0048787	presynaptic active zone membrane	cellular_component	The membrane portion of the presynaptic active zone; it is the site where docking and fusion of synaptic vesicles occurs for the release of neurotransmitters.	p-value: 0.715	q-value: 1.0
GO:0008080	N-acetyltransferase activity	molecular_function	Catalysis of the transfer of an acetyl group to a nitrogen atom on the acceptor molecule.	p-value: 0.7144	q-value: 1.0
GO:0060213	positive regulation of nuclear-transcribed mRNA poly(A) tail shortening	biological_process	Any process that increases the frequency, rate or extent of poly(A) tail shortening of a nuclear-transcribed mRNA. Poly(A) tail shortening is the decrease in length of the poly(A) tail of an mRNA from full length to an oligo(A) length.	p-value: 0.7141	q-value: 1.0
GO:0002011	morphogenesis of an epithelial sheet	biological_process	The process in which the anatomical structures of an epithelial sheet are generated and organized. An epithelial sheet is a flat surface consisting of closely packed epithelial cells.	p-value: 0.7138	q-value: 1.0
GO:0016332	establishment or maintenance of polarity of embryonic epithelium	biological_process	Any cellular process that results in the specification, formation or maintenance of anisotropic intracellular organization of epithelial cells in an embryo.	p-value: 0.7138	q-value: 1.0
GO:0048699	generation of neurons	biological_process	The process in which nerve cells are generated. This includes the production of neuroblasts and their differentiation into neurons.	p-value: 0.7138	q-value: 1.0
GO:0004557	alpha-galactosidase activity	molecular_function	Catalysis of the hydrolysis of terminal, non-reducing alpha-D-galactose residues in alpha-D-galactosides, including galactose oligosaccharides, galactomannans and galactolipids.	p-value: 0.7129	q-value: 1.0
GO:0046477	glycosylceramide catabolic process	biological_process	The chemical reactions and pathways resulting in the breakdown of glycosylceramides, any compound formed by the replacement of the glycosidic hydroxyl group of a cyclic form of a monosaccharide (or derivative) by a ceramide group.	p-value: 0.7129	q-value: 1.0
GO:0007589	body fluid secretion	biological_process	The controlled release of a fluid by a cell or tissue in an animal.	p-value: 0.7125	q-value: 1.0
GO:0008613	diuretic hormone activity	molecular_function	The action characteristic of a diuretic hormone, a peptide hormone that, upon receptor binding, regulates water balance and fluid secretion.	p-value: 0.7125	q-value: 1.0
GO:0016239	positive regulation of macroautophagy	biological_process	Any process, such as recognition of nutrient depletion, that activates or increases the rate of macroautophagy to bring cytosolic macromolecules to the vacuole/lysosome for degradation.	p-value: 0.7119	q-value: 1.0
GO:0016684	oxidoreductase activity, acting on peroxide as acceptor	molecular_function	Catalysis of an oxidation-reduction (redox) reaction in which the peroxide group acts as a hydrogen or electron acceptor.	p-value: 0.7119	q-value: 1.0
GO:0070728	L-leucine binding	molecular_function	Binding to L-leucine, 2-amino-4-methylpentanoic acid.	p-value: 0.7119	q-value: 1.0
GO:0071233	cellular response to L-leucine	biological_process	Any process that results in a change in state or activity of a cell (in terms of movement, secretion, enzyme production, gene expression, etc.) as a result of a L-leucine stimulus.	p-value: 0.7119	q-value: 1.0
GO:1901031	regulation of response to reactive oxygen species	biological_process	Any process that modulates the frequency, rate or extent of response to reactive oxygen species.	p-value: 0.7119	q-value: 1.0
GO:1990253	cellular response to leucine starvation	biological_process	Any process that results in a change in state or activity of a cell (in terms of movement, secretion, enzyme production, gene expression, etc.) as a result of deprivation of leucine.	p-value: 0.7119	q-value: 1.0
GO:0016579	protein deubiquitination	biological_process	The removal of one or more ubiquitin groups from a protein.	p-value: 0.7106	q-value: 1.0
GO:0051289	protein homotetramerization	biological_process	The formation of a protein homotetramer, a macromolecular structure consisting of four noncovalently associated identical subunits.	p-value: 0.7104	q-value: 1.0
GO:0031072	heat shock protein binding	molecular_function	Binding to a heat shock protein, a protein synthesized or activated in response to heat shock.	p-value: 0.7102	q-value: 1.0
GO:0005388	P-type calcium transporter activity	molecular_function	Enables the transfer of a solute or solutes from one side of a membrane to the other according to the reaction: ATP + H2O + Ca2+(in) = ADP + phosphate + Ca2+(out).	p-value: 0.71	q-value: 1.0
GO:1904263	positive regulation of TORC1 signaling	biological_process	Any process that activates or increases the frequency, rate or extent of TORC1 signaling.	p-value: 0.7084	q-value: 1.0
GO:0005694	chromosome	cellular_component	A structure composed of a very long molecule of DNA and associated proteins (e.g. histones) that carries hereditary information.	p-value: 0.7081	q-value: 1.0
GO:0010133	obsolete L-proline catabolic process to L-glutamate	biological_process	OBSOLETE. The chemical reactions and pathways resulting in the breakdown of L-proline into L-glutamate.	p-value: 0.7074	q-value: 1.0
GO:0070536	protein K63-linked deubiquitination	biological_process	A protein deubiquitination process in which a K63-linked ubiquitin chain, i.e. a polymer of ubiquitin formed by linkages between lysine residues at position 63 of the ubiquitin monomers, is removed from a protein.	p-value: 0.7065	q-value: 1.0
GO:0003993	acid phosphatase activity	molecular_function	Catalysis of the reaction: an orthophosphoric monoester + H2O = an alcohol + phosphate, with an acid pH optimum.	p-value: 0.7054	q-value: 1.0
GO:0043066	negative regulation of apoptotic process	biological_process	Any process that stops, prevents, or reduces the frequency, rate or extent of cell death by apoptotic process.	p-value: 0.7048	q-value: 1.0
GO:0045739	positive regulation of DNA repair	biological_process	Any process that activates or increases the frequency, rate or extent of DNA repair.	p-value: 0.7039	q-value: 1.0
GO:2001240	negative regulation of extrinsic apoptotic signaling pathway in absence of ligand	biological_process	Any process that stops, prevents or reduces the frequency, rate or extent of extrinsic apoptotic signaling pathway in absence of ligand.	p-value: 0.7039	q-value: 1.0
GO:0007271	synaptic transmission, cholinergic	biological_process	The vesicular release of acetylcholine from a presynapse, across a chemical synapse, the subsequent activation of dopamine receptors at the postsynapse of a target cell (neuron, muscle, or secretory cell) and the effects of this activation on the postsynaptic membrane potential and ionic composition of the postsynaptic cytosol. This process encompasses both spontaneous and evoked release of neurotransmitter and all parts of synaptic vesicle exocytosis. Evoked transmission starts with the arrival of an action potential at the presynapse.	p-value: 0.7037	q-value: 1.0
GO:0006002	fructose 6-phosphate metabolic process	biological_process	The chemical reactions and pathways involving fructose 6-phosphate, also known as F6P. The D-enantiomer is an important intermediate in glycolysis, gluconeogenesis, and fructose metabolism.	p-value: 0.703	q-value: 1.0
GO:0006888	endoplasmic reticulum to Golgi vesicle-mediated transport	biological_process	The directed movement of substances from the endoplasmic reticulum (ER) to the Golgi, mediated by COP II vesicles. Small COP II coated vesicles form from the ER and then fuse directly with the cis-Golgi. Larger structures are transported along microtubules to the cis-Golgi.	p-value: 0.7026	q-value: 1.0
GO:0019871	sodium channel inhibitor activity	molecular_function	Binds to and stops, prevents, or reduces the activity of a sodium channel.	p-value: 0.7025	q-value: 1.0
GO:2000650	obsolete negative regulation of sodium ion transmembrane transporter activity	biological_process	OBSOLETE. Any process that stops, prevents or reduces the frequency, rate or extent of sodium ion transmembrane transporter activity.	p-value: 0.7025	q-value: 1.0
GO:0004111	creatine kinase activity	molecular_function	Catalysis of the reaction: ATP + creatine = N-phosphocreatine + ADP + 2 H+.	p-value: 0.7025	q-value: 1.0
GO:0046314	phosphocreatine biosynthetic process	biological_process	The chemical reactions and pathways resulting in the formation of phosphocreatine, a phosphagen of creatine which is synthesized and broken down by creatine phosphokinase.	p-value: 0.7025	q-value: 1.0
GO:0030041	actin filament polymerization	biological_process	Assembly of actin filaments by the addition of actin monomers to a filament.	p-value: 0.7018	q-value: 1.0
GO:0006826	iron ion transport	biological_process	The directed movement of iron (Fe) ions into, out of or within a cell, or between cells, by means of some agent such as a transporter or pore.	p-value: 0.7016	q-value: 1.0
GO:0006606	protein import into nucleus	biological_process	The directed movement of a protein from the cytoplasm to the nucleus.	p-value: 0.7005	q-value: 1.0
GO:0031209	SCAR complex	cellular_component	A pentameric complex that includes orthologues of human PIR121, Nap1, Abi, SCAR, and HSPC300 and regulates actin polymerization and/or depolymerization through small GTPase mediated signal transduction.	p-value: 0.7002	q-value: 1.0
GO:0000339	RNA cap binding	molecular_function	Binding to a 7-methylguanosine (m7G) group or derivative located at the 5' end of an RNA molecule.	p-value: 0.7002	q-value: 1.0
GO:0140326	ATPase-coupled intramembrane lipid carrier activity	molecular_function	Catalysis of the movement of lipids from one membrane leaflet to the other, driven by ATP hydrolysis. This includes flippases and floppases.	p-value: 0.6996	q-value: 1.0
GO:0009931	calcium-dependent protein serine/threonine kinase activity	molecular_function	Calcium-dependent catalysis of the reactions: ATP + a protein serine = ADP + protein serine phosphate; and ATP + a protein threonine = ADP + protein threonine phosphate.	p-value: 0.6995	q-value: 1.0
GO:0044782	cilium organization	biological_process	A process that is carried out at the cellular level which results in the assembly, arrangement of constituent parts, or disassembly of a cilium, a specialized eukaryotic organelle that consists of a filiform extrusion of the cell surface. Each cilium is bounded by an extrusion of the cytoplasmic membrane, and contains a regular longitudinal array of microtubules, anchored basally in a centriole.	p-value: 0.6989	q-value: 1.0
GO:0000049	tRNA binding	molecular_function	Binding to a transfer RNA.	p-value: 0.6986	q-value: 1.0
GO:0006635	fatty acid beta-oxidation	biological_process	A fatty acid oxidation process that results in the complete oxidation of a long-chain fatty acid. Fatty acid beta-oxidation begins with the addition of coenzyme A to a fatty acid, and occurs by successive cycles of reactions during each of which the fatty acid is shortened by a two-carbon fragment removed as acetyl coenzyme A; the cycle continues until only two or three carbons remain (as acetyl-CoA or propionyl-CoA respectively).	p-value: 0.6982	q-value: 1.0
GO:0007166	cell surface receptor signaling pathway	biological_process	The series of molecular signals initiated by an extracellular ligand binding to a receptor located on the cell surface. The pathway ends with regulation of a downstream cellular process, e.g. transcription.	p-value: 0.6982	q-value: 1.0
GO:0008528	G protein-coupled peptide receptor activity	molecular_function	Combining with a peptide and transmitting the signal across the membrane by activating an associated G-protein; promotes the exchange of GDP for GTP on the alpha subunit of a heterotrimeric G-protein complex.	p-value: 0.6976	q-value: 1.0
GO:0034657	GID complex	cellular_component	A protein complex with ubiquitin ligase activity that, in Saccharomyces cerevisiae, is involved in proteasomal degradation of fructose-1,6-bisphosphatase (FBPase) and phosphoenolpyruvate carboxykinase during the transition from gluconeogenic to glycolytic growth conditions. It appears to play a broader role in cellular homeostasis and development in other species.	p-value: 0.6971	q-value: 1.0
GO:0004157	dihydropyrimidinase activity	molecular_function	Catalysis of the reaction: 5,6-dihydrouracil + H2O = 3-ureidopropionate.	p-value: 0.6971	q-value: 1.0
GO:0006208	pyrimidine nucleobase catabolic process	biological_process	The chemical reactions and pathways resulting in the breakdown of pyrimidine nucleobases, 1,3-diazine, organic nitrogenous bases.	p-value: 0.6971	q-value: 1.0
GO:0002495	antigen processing and presentation of peptide antigen via MHC class II	biological_process	The process in which an antigen-presenting cell expresses a peptide antigen on its cell surface in association with an MHC class II protein complex. The peptide antigen is typically, but not always, processed from a whole protein.	p-value: 0.6969	q-value: 1.0
GO:0042287	MHC protein binding	molecular_function	Binding to a major histocompatibility complex molecule; a set of molecules displayed on cell surfaces that are responsible for lymphocyte recognition and antigen presentation.	p-value: 0.6969	q-value: 1.0
GO:0006869	lipid transport	biological_process	The directed movement of lipids into, out of or within a cell, or between cells, by means of some agent such as a transporter or pore. Lipids are compounds soluble in an organic solvent but not, or sparingly, in an aqueous solvent.	p-value: 0.6961	q-value: 1.0
GO:0015183	L-aspartate transmembrane transporter activity	molecular_function	Enables the transfer of L-aspartate from one side of a membrane to the other. L-aspartate is the anion derived from aspartic acid.	p-value: 0.6955	q-value: 1.0
GO:0015810	aspartate transmembrane transport	biological_process	The process in which aspartate is transported across a lipid bilayer, from one side of a membrane to the other.	p-value: 0.6955	q-value: 1.0
GO:0043490	malate-aspartate shuttle	biological_process	The process of transferring reducing equivalents from NADH in the cytosol to the mitochondria via malate. Cytosolic aspartate aminotransferase converts aspartate to oxaloacetate, and cytosolic malate dehydrogenase uses NADH to convert oxaloacetate to malate in the cytosol; the malate-alpha-ketoglutarate carrier then transports the malate into the mitochondria where mitochondrial malate dehydrogenase uses NAD to convert malate back to oxaloacetate; the electrons on the reduced NADH are then available for use in the electron transport chain; mitochondrial aspartate aminotransferase converts oxaloacetate to aspartate, and the glutamate-aspartate carrier transports the aspartate back to the cytosol to complete the cycle.	p-value: 0.6955	q-value: 1.0
GO:0006511	ubiquitin-dependent protein catabolic process	biological_process	The chemical reactions and pathways resulting in the breakdown of a protein or peptide by hydrolysis of its peptide bonds, initiated by the covalent attachment of a ubiquitin group, or multiple ubiquitin groups, to the protein.	p-value: 0.6949	q-value: 1.0
GO:0004806	triacylglycerol lipase activity	molecular_function	Catalysis of the reaction: a triacylglycerol + H2O = a diacylglycerol + a fatty acid + H+.	p-value: 0.6946	q-value: 1.0
GO:0004181	metallocarboxypeptidase activity	molecular_function	Catalysis of the hydrolysis of a single C-terminal amino acid residue from a polypeptide chain by a mechanism in which water acts as a nucleophile, one or two metal ions hold the water molecule in place, and charged amino acid side chains are ligands for the metal ions.	p-value: 0.6945	q-value: 1.0
GO:0016081	obsolete synaptic vesicle docking	biological_process	OBSOLETE. The initial (indirect) attachment of a synaptic vesicle membrane to the presynaptic active zone membrane, mediated by proteins protruding from the membrane and proteins of the presynaptic active zone cytoplasmic component. Synaptic vesicle tethering is the first step in this process.	p-value: 0.6942	q-value: 1.0
GO:0017075	syntaxin-1 binding	molecular_function	Binding to a syntaxin-1 SNAP receptor.	p-value: 0.6942	q-value: 1.0
GO:0019992	diacylglycerol binding	molecular_function	Binding to a diacylglycerol, a diester of glycerol and two fatty acids.	p-value: 0.6942	q-value: 1.0
GO:0061789	dense core granule priming	biological_process	A process that converts unprimed dense core granules (DCVs) to a pool of primed vesicles that are capable of fusing with the plasma membrane (fusion-competent) and thereby releasing their contents. Priming typically occurs after docking.	p-value: 0.6942	q-value: 1.0
GO:0098831	presynaptic active zone cytoplasmic component	cellular_component	A specialized region below the presynaptic membrane, characterized by electron-dense material, a specialized cytoskeletal matrix and accumulated (associated) synaptic vesicles.	p-value: 0.6942	q-value: 1.0
GO:0099525	presynaptic dense core vesicle exocytosis	biological_process	The secretion of molecules (e.g. neuropeptides and neuromodulators such as serotonin and dopamine) contained within a membrane-bounced dense in response to increased presynaptic cytosolic calcium levels.	p-value: 0.6942	q-value: 1.0
GO:0035269	protein O-linked glycosylation via mannose	biological_process	A glycoprotein biosynthetic process starting with the covalent linkage of a mannose via an alpha-glycosidic bond to the oxygen atom of a serine or threonine side chain in a protein, which can be further elongated with the sequential addition of sugar units resulting in the formation of a protein O-linked glycan.	p-value: 0.6931	q-value: 1.0
GO:0043547	positive regulation of GTPase activity	biological_process	Any process that activates or increases the activity of a GTPase.	p-value: 0.6921	q-value: 1.0
GO:0032504	obsolete multicellular organism reproduction	biological_process	OBSOLETE. The biological process in which new individuals are produced by one or two multicellular organisms. The new individuals inherit some proportion of their genetic material from the parent or parents.	p-value: 0.6908	q-value: 1.0
GO:0004197	cysteine-type endopeptidase activity	molecular_function	Catalysis of the hydrolysis of internal, alpha-peptide bonds in a polypeptide chain by a mechanism in which the sulfhydryl group of a cysteine residue at the active center acts as a nucleophile.	p-value: 0.6895	q-value: 1.0
GO:0032051	clathrin light chain binding	molecular_function	Binding to a clathrin light chain.	p-value: 0.6891	q-value: 1.0
GO:0015248	obsolete sterol transporter activity	molecular_function	OBSOLETE. Enables the directed movement of sterols into, out of or within a cell, or between cells. Sterol are steroids with one or more hydroxyl groups and a hydrocarbon side-chain in the molecule.	p-value: 0.6876	q-value: 1.0
GO:0046488	phosphatidylinositol metabolic process	biological_process	The chemical reactions and pathways involving phosphatidylinositol, any glycophospholipid in which a sn-glycerol 3-phosphate residue is esterified to the 1-hydroxyl group of 1D-myo-inositol.	p-value: 0.6875	q-value: 1.0
GO:0052742	phosphatidylinositol kinase activity	molecular_function	Catalysis of the reaction: ATP + a phosphatidylinositol = ADP + a phosphatidylinositol phosphate.	p-value: 0.6875	q-value: 1.0
GO:0060294	cilium movement involved in cell motility	biological_process	Movement of cilia mediated by motor proteins that contributes to the movement of a cell.	p-value: 0.6864	q-value: 1.0
GO:0005319	lipid carrier activity	molecular_function	Directly binding to a specific lipid and delivering it either to an acceptor molecule or to a specific location.	p-value: 0.6858	q-value: 1.0
GO:0030507	spectrin binding	molecular_function	Binding to spectrin, a protein that is the major constituent of the erythrocyte cytoskeletal network. It associates with band 4.1 (see band protein) and actin to form the cytoskeletal superstructure of the erythrocyte plasma membrane. It is composed of nonhomologous chains, alpha and beta, which aggregate side-to-side in an antiparallel fashion to form dimers, tetramers, and higher polymers.	p-value: 0.6852	q-value: 1.0
GO:0036449	microtubule minus-end	cellular_component	The end of a microtubule that does not preferentially grow (polymerize).	p-value: 0.6852	q-value: 1.0
GO:0097196	Shu complex	cellular_component	A protein complex involved in error-free DNA post-replication repair (PRR). In Saccharomyces cerevisiae the complex contains Csm2p, Psy3p, Shu1p, and Shu2p.	p-value: 0.6852	q-value: 1.0
GO:0000165	MAPK cascade	biological_process	An intracellular protein kinase cascade containing at least a MAP kinase (MAPK). It starts with the activation of a MAP3K, and the consecutive activation of a MPK2K and a MAPK. The cascade can also contain an additional tier: the upstream MAP4K. The kinases in each tier phosphorylate and activate the kinase in the downstream tier to transmit a signal within a cell.	p-value: 0.6849	q-value: 1.0
GO:0042043	neurexin family protein binding	molecular_function	Binding to a neurexin, a synaptic cell surface protein related to latrotoxin receptor, laminin and agrin. Neurexins act as cell recognition molecules at nerve terminals.	p-value: 0.6844	q-value: 1.0
GO:0006000	fructose metabolic process	biological_process	The chemical reactions and pathways involving fructose, the ketohexose arabino-2-hexulose. Fructose exists in a open chain form or as a ring compound. D-fructose is the sweetest of the sugars and is found free in a large number of fruits and honey.	p-value: 0.6842	q-value: 1.0
GO:0005245	voltage-gated calcium channel activity	molecular_function	Enables the transmembrane transfer of a calcium ion by a voltage-gated channel. A voltage-gated channel is a channel whose open state is dependent on the voltage across the membrane in which it is embedded.	p-value: 0.6818	q-value: 1.0
GO:0019230	proprioception	biological_process	The series of events by which an organism senses the position, location, orientation, and movement of the body and its parts. Proprioception is mediated by proprioceptors, sensory nerve terminals found in muscles, tendons, and joint capsules, which give information concerning movements and position of the body. The receptors in the labyrinth are sometimes also considered proprioceptors.	p-value: 0.681	q-value: 1.0
GO:0042330	taxis	biological_process	The directed movement of a motile cell or organism in response to an external stimulus.	p-value: 0.681	q-value: 1.0
GO:0050954	sensory perception of mechanical stimulus	biological_process	The series of events required for an organism to receive a sensory mechanical stimulus, convert it to a molecular signal, and recognize and characterize the signal. This is a neurological process.	p-value: 0.681	q-value: 1.0
GO:0071683	sensory dendrite	cellular_component	A dendrite that is found on a sensory neuron, and directly transduces a sensory signal from the sensory neuron to another neuron.	p-value: 0.681	q-value: 1.0
GO:0008036	diuretic hormone receptor activity	molecular_function	Combining with a diuretic hormone and transmitting the signal to initiate a change in cell activity.	p-value: 0.6803	q-value: 1.0
GO:0017046	peptide hormone binding	molecular_function	Binding to a peptide with hormonal activity in animals.	p-value: 0.6803	q-value: 1.0
GO:0003884	D-amino-acid oxidase activity	molecular_function	Catalysis of the reaction: a D-alpha-amino acid + H2O + O2 = a 2-oxocarboxylate + H2O2 + NH4+.	p-value: 0.6791	q-value: 1.0
GO:0046416	D-amino acid metabolic process	biological_process	The chemical reactions and pathways involving D-amino acids, the D-enantiomers of amino acids.	p-value: 0.6791	q-value: 1.0
GO:0003774	cytoskeletal motor activity	molecular_function	Generation of force resulting in movement, for example along a microfilament or microtubule, or in torque resulting in membrane scission or rotation of a flagellum. The energy required is obtained either from the hydrolysis of a nucleoside triphosphate or by an electrochemical proton gradient (proton-motive force).	p-value: 0.6784	q-value: 1.0
GO:0035330	regulation of hippo signaling	biological_process	Any process that modulates the frequency, rate or extent of hippo signaling.	p-value: 0.675	q-value: 1.0
GO:0046621	negative regulation of organ growth	biological_process	Any process that stops, prevents, or reduces the frequency, rate or extent of growth of an organ of an organism.	p-value: 0.675	q-value: 1.0
GO:0030141	secretory granule	cellular_component	A small subcellular vesicle, surrounded by a membrane, that is formed from the Golgi apparatus and contains a highly concentrated protein destined for secretion. Secretory granules move towards the periphery of the cell and upon stimulation, their membranes fuse with the cell membrane, and their protein load is exteriorized. Processing of the contained protein may take place in secretory granules.	p-value: 0.6741	q-value: 1.0
GO:0046839	phospholipid dephosphorylation	biological_process	The process of removing one or more phosphate groups from a phosphorylated lipid, any member of a group of substances soluble in lipid solvents but only sparingly soluble in aqueous solvents.	p-value: 0.673	q-value: 1.0
GO:0006741	NADP+ biosynthetic process	biological_process	The chemical reactions and pathways resulting in the formation of nicotinamide adenine dinucleotide phosphate (NADP+), a coenzyme that interconverts with its reduced form, NADPH, in many redox and biosynthetic reactions.	p-value: 0.6728	q-value: 1.0
GO:0004315	3-oxoacyl-[acyl-carrier-protein] synthase activity	molecular_function	Catalysis of the reaction: acyl-[acyl-carrier protein] + malonyl-[acyl-carrier protein] = 3-oxoacyl-[acyl-carrier protein] + CO2 + [acyl-carrier protein].	p-value: 0.6727	q-value: 1.0
GO:0004105	choline-phosphate cytidylyltransferase activity	molecular_function	Catalysis of the reaction: CTP + choline phosphate = diphosphate + CDP-choline.	p-value: 0.6717	q-value: 1.0
GO:0004623	A2-type glycerophospholipase activity	molecular_function	A glycerophospholipase activity that cleaves the fatty acid attached to the sn-2 position of the glycerol group of a glycerophospholipid. Substrates include phosphatidylcholine, phosphatidylethanolamine, choline plasmalogen and phosphatides.	p-value: 0.6704	q-value: 1.0
GO:0072583	clathrin-dependent endocytosis	biological_process	An endocytosis process that begins when material is taken up into clathrin-coated pits, which then pinch off to form clathrin-coated endocytic vesicles.	p-value: 0.67	q-value: 1.0
GO:0032456	endocytic recycling	biological_process	The directed movement of membrane-bounded vesicles from endosomes back to the plasma membrane, a trafficking pathway that promotes the recycling of internalized transmembrane proteins.	p-value: 0.6698	q-value: 1.0
GO:0008510	sodium:bicarbonate symporter activity	molecular_function	Enables the transfer of a solute or solutes from one side of a membrane to the other according to the reaction: Na+(out) + HCO3-(out) = Na+(in) + HCO3-(in).	p-value: 0.6693	q-value: 1.0
GO:0016459	myosin complex	cellular_component	A protein complex, formed of one or more myosin heavy chains plus associated light chains and other proteins, that functions as a molecular motor; uses the energy of ATP hydrolysis to move actin filaments or to move vesicles or other cargo on fixed actin filaments; has magnesium-ATPase activity and binds actin. Myosin classes are distinguished based on sequence features of the motor, or head, domain, but also have distinct tail regions that are believed to bind specific cargoes.	p-value: 0.6687	q-value: 1.0
GO:0007163	establishment or maintenance of cell polarity	biological_process	Any cellular process that results in the specification, formation or maintenance of anisotropic intracellular organization or cell growth patterns.	p-value: 0.6678	q-value: 1.0
GO:0006892	post-Golgi vesicle-mediated transport	biological_process	The directed movement of substances from the Golgi to other parts of the cell, including organelles and the plasma membrane, mediated by small transport vesicles.	p-value: 0.6673	q-value: 1.0
GO:0045165	cell fate commitment	biological_process	The cellular developmental process by which a cell establishes the intrinsic character of a cell or tissue region irreversibly committing it to a particular fate.	p-value: 0.6655	q-value: 1.0
GO:0005829	cytosol	cellular_component	The part of the cytoplasm that does not contain organelles but which does contain other particulate matter, such as protein complexes.	p-value: 0.6655	q-value: 1.0
GO:0000828	inositol hexakisphosphate kinase activity	molecular_function	Catalysis of the reaction: ATP + 1D-myo-inositol hexakisphosphate = ADP + diphospho-1D-myo-inositol-pentakisphosphate. The isomeric configuration of diphospho-1D-myo-inositol-pentakisphosphate (PP-IP5) is unknown.	p-value: 0.6651	q-value: 1.0
GO:0002224	toll-like receptor signaling pathway	biological_process	The series of molecular signals initiated by a ligand binding to a toll-like receptor of a target cell. Toll-like receptors directly bind pattern motifs from a variety of microbial sources to initiate an innate immune response.	p-value: 0.6647	q-value: 1.0
GO:0005326	neurotransmitter transmembrane transporter activity	molecular_function	Enables the directed movement of a neurotransmitter into, out of or within a cell, or between cells. Neurotransmitters are any chemical substance that is capable of transmitting (or inhibiting the transmission of) a nerve impulse from a neuron to another cell.	p-value: 0.6647	q-value: 1.0
GO:0050803	regulation of synapse structure or activity	biological_process	Any process that modulates the physical form or the activity of a synapse, the junction between a neuron and a target (neuron, muscle, or secretory cell).	p-value: 0.6647	q-value: 1.0
GO:0060076	excitatory synapse	cellular_component	A synapse in which an action potential in the presynaptic cell increases the probability of an action potential occurring in the postsynaptic cell.	p-value: 0.6647	q-value: 1.0
GO:0098700	neurotransmitter loading into synaptic vesicle	biological_process	The active transport of neurotransmitters into a synaptic vesicle. This import is fuelled by an electrochemical gradient across the vesicle membrane, established by the action of proton pumps.	p-value: 0.6647	q-value: 1.0
GO:0008091	spectrin	cellular_component	Membrane associated dimeric protein (240 and 220 kDa) of erythrocytes. Forms a complex with ankyrin, actin and probably other components of the membrane cytoskeleton, so that there is a mesh of proteins underlying the plasma membrane, potentially restricting the lateral mobility of integral proteins.	p-value: 0.6635	q-value: 1.0
GO:0034703	cation channel complex	cellular_component	An ion channel complex through which cations pass.	p-value: 0.6634	q-value: 1.0
GO:0019905	syntaxin binding	molecular_function	Binding to a syntaxin, a SNAP receptor involved in the docking of vesicles.	p-value: 0.661	q-value: 1.0
GO:0008234	cysteine-type peptidase activity	molecular_function	Catalysis of the hydrolysis of peptide bonds in a polypeptide chain by a mechanism in which the sulfhydryl group of a cysteine residue at the active center acts as a nucleophile.	p-value: 0.6607	q-value: 1.0
GO:0006081	aldehyde metabolic process	biological_process	The chemical reactions and pathways involving aldehydes, any organic compound with the formula R-CH=O, as carried out by individual cells.	p-value: 0.6597	q-value: 1.0
GO:0004312	fatty acid synthase activity	molecular_function	Catalysis of the reaction: acetyl-CoA + n malonyl-CoA + 2n NADPH + 2n H+ = long-chain fatty acid + n+1 CoA + n CO2 + 2n NADP+.	p-value: 0.6592	q-value: 1.0
GO:0019898	extrinsic component of membrane	cellular_component	The component of a membrane consisting of gene products and protein complexes that are loosely bound to one of its surfaces, but not integrated into the hydrophobic region.	p-value: 0.6587	q-value: 1.0
GO:0050482	arachidonate secretion	biological_process	The controlled release of arachidonic acid from a cell or a tissue.	p-value: 0.658	q-value: 1.0
GO:0006415	translational termination	biological_process	The process resulting in the release of a polypeptide chain from the ribosome, usually in response to a termination codon (UAA, UAG, or UGA in the universal genetic code).	p-value: 0.6575	q-value: 1.0
GO:0052629	phosphatidylinositol-3,5-bisphosphate 3-phosphatase activity	molecular_function	Catalysis of the reaction: 1-phosphatidyl-1D-myo-inositol 3,5-bisphosphate + H2O = 1-phosphatidyl-1D-myo-inositol 5-phosphate + phosphate + 2 H+.	p-value: 0.6571	q-value: 1.0
GO:0035035	histone acetyltransferase binding	molecular_function	Binding to an histone acetyltransferase.	p-value: 0.6563	q-value: 1.0
GO:0043190	ATP-binding cassette (ABC) transporter complex	cellular_component	A complex for the transport of metabolites into and out of the cell, typically comprised of four domains; two membrane-associated domains and two ATP-binding domains at the intracellular face of the membrane, that form a central pore through the plasma membrane. Each of the four core domains may be encoded as a separate polypeptide or the domains can be fused in any one of a number of ways into multidomain polypeptides. In Bacteria and Archaebacteria, ABC transporters also include substrate binding proteins to bind substrate external to the cytoplasm and deliver it to the transporter.	p-value: 0.6549	q-value: 1.0
GO:0008191	metalloendopeptidase inhibitor activity	molecular_function	Binds to and stops, prevents or reduces the activity of metalloendopeptidases, enzymes that catalyze the hydrolysis of nonterminal peptide bonds in a polypeptide chain and contain a chelated metal ion at their active sites which is essential to their catalytic activity.	p-value: 0.6535	q-value: 1.0
GO:0008356	asymmetric cell division	biological_process	The asymmetric division of cells to produce two daughter cells with different developmental potentials. It is of fundamental significance for the generation of cell diversity.	p-value: 0.6534	q-value: 1.0
GO:0009786	regulation of asymmetric cell division	biological_process	Any process that modulates the frequency, rate or extent of asymmetric cell division.	p-value: 0.6534	q-value: 1.0
GO:0045176	apical protein localization	biological_process	Any process in which a protein is transported to, or maintained in, apical regions of the cell.	p-value: 0.6534	q-value: 1.0
GO:0045179	apical cortex	cellular_component	The region that lies just beneath the plasma membrane on the apical edge of a cell.	p-value: 0.6534	q-value: 1.0
GO:0043296	apical junction complex	cellular_component	A functional unit located near the cell apex at the points of contact between epithelial cells, which in vertebrates is composed of the tight junction, the zonula adherens, and desmosomes and in some invertebrates, such as Drosophila, is composed of the subapical complex (SAC), the zonula adherens and the septate junction. Functions in the regulation of cell polarity, tissue integrity and intercellular adhesion and permeability.	p-value: 0.6533	q-value: 1.0
GO:0005544	calcium-dependent phospholipid binding	molecular_function	Binding to a phospholipid, a class of lipids containing phosphoric acid as a mono- or diester, in the presence of calcium.	p-value: 0.6528	q-value: 1.0
GO:0003887	DNA-directed DNA polymerase activity	molecular_function	Catalysis of the reaction: deoxynucleoside triphosphate + DNA(n) = diphosphate + DNA(n+1); DNA-template-directed extension of the 3'-end of a DNA strand by one nucleotide at a time.	p-value: 0.6521	q-value: 1.0
GO:0051117	ATPase binding	molecular_function	Binding to an ATPase, any enzyme that catalyzes the hydrolysis of ATP.	p-value: 0.652	q-value: 1.0
GO:0004857	enzyme inhibitor activity	molecular_function	A molecular function regulator that reduces a catalytic activity.	p-value: 0.6513	q-value: 1.0
GO:0019208	phosphatase regulator activity	molecular_function	Binds to and modulates the activity of a phosphatase, an enzyme which catalyzes of the removal of a phosphate group from a substrate molecule.	p-value: 0.6513	q-value: 1.0
GO:0016573	obsolete histone acetylation	biological_process	OBSOLETE. The modification of a histone by the addition of an acetyl group.	p-value: 0.6507	q-value: 1.0
GO:0000423	mitophagy	biological_process	The selective autophagy process in which a mitochondrion is degraded by macroautophagy.	p-value: 0.6507	q-value: 1.0
GO:0005154	epidermal growth factor receptor binding	molecular_function	Binding to an epidermal growth factor receptor.	p-value: 0.6497	q-value: 1.0
GO:0005506	iron ion binding	molecular_function	Binding to an iron (Fe) ion.	p-value: 0.6493	q-value: 1.0
GO:0009312	oligosaccharide biosynthetic process	biological_process	The chemical reactions and pathways resulting in the formation of oligosaccharides, molecules with between two and (about) 20 monosaccharide residues connected by glycosidic linkages.	p-value: 0.6472	q-value: 1.0
GO:0000077	DNA damage checkpoint signaling	biological_process	A signal transduction process that contributes to a DNA damage checkpoint.	p-value: 0.6464	q-value: 1.0
GO:0006520	amino acid metabolic process	biological_process	The chemical reactions and pathways involving amino acids, carboxylic acids containing one or more amino groups.	p-value: 0.6447	q-value: 1.0
GO:0034472	snRNA 3'-end processing	biological_process	Any process involved in forming the mature 3' end of an snRNA molecule.	p-value: 0.6445	q-value: 1.0
GO:0004692	cGMP-dependent protein kinase activity	molecular_function	cGMP dependent catalysis of the reaction: ATP + a protein = ADP + a phosphoprotein.	p-value: 0.6443	q-value: 1.0
GO:0008330	protein tyrosine/threonine phosphatase activity	molecular_function	Catalysis of the reactions: protein threonine phosphate + H2O = protein threonine + phosphate; and protein tyrosine phosphate + H2O = protein tyrosine + phosphate.	p-value: 0.6436	q-value: 1.0
GO:0017017	MAP kinase tyrosine/serine/threonine phosphatase activity	molecular_function	Catalysis of the reaction: MAP kinase serine/threonine/tyrosine phosphate + H2O = MAP kinase serine/threonine/tyrosine + phosphate.	p-value: 0.6436	q-value: 1.0
GO:0005375	copper ion transmembrane transporter activity	molecular_function	Enables the transfer of copper (Cu) ions from one side of a membrane to the other.	p-value: 0.643	q-value: 1.0
GO:0035434	copper ion transmembrane transport	biological_process	The directed movement of copper cation across a membrane.	p-value: 0.643	q-value: 1.0
GO:0070507	regulation of microtubule cytoskeleton organization	biological_process	Any process that modulates the frequency, rate or extent of the formation, arrangement of constituent parts, or disassembly of cytoskeletal structures comprising microtubules and their associated proteins.	p-value: 0.6426	q-value: 1.0
GO:0015937	coenzyme A biosynthetic process	biological_process	The chemical reactions and pathways resulting in the formation of coenzyme A, 3'-phosphoadenosine-(5')diphospho(4')pantatheine, an acyl carrier in many acylation and acyl-transfer reactions in which the intermediate is a thiol ester.	p-value: 0.6424	q-value: 1.0
GO:0005604	basement membrane	cellular_component	A collagen-containing extracellular matrix consisting of a thin layer of dense material found in various animal tissues interposed between the cells and the adjacent connective tissue. It consists of the basal lamina plus an associated layer of reticulin fibers.	p-value: 0.6423	q-value: 1.0
GO:0006260	DNA replication	biological_process	The cellular metabolic process in which a cell duplicates one or more molecules of DNA. DNA replication begins when specific sequences, known as origins of replication, are recognized and bound by the origin recognition complex, and ends when the original DNA molecule has been completely duplicated and the copies topologically separated. The unit of replication usually corresponds to the genome of the cell, an organelle, or a virus. The template for replication can either be an existing DNA molecule or RNA.	p-value: 0.6421	q-value: 1.0
GO:0000220	vacuolar proton-transporting V-type ATPase, V0 domain	cellular_component	The V0 domain of a proton-transporting V-type ATPase found in the vacuolar membrane.	p-value: 0.6413	q-value: 1.0
GO:0048665	neuron fate specification	biological_process	The process in which a cell becomes capable of differentiating autonomously into a neuron in an environment that is neutral with respect to the developmental pathway. Upon specification, the cell fate can be reversed.	p-value: 0.6411	q-value: 1.0
GO:0004169	dolichyl-phosphate-mannose-protein mannosyltransferase activity	molecular_function	Catalysis of the reaction: dolichyl phosphate D-mannose + protein = dolichyl phosphate + O-D-mannosylprotein.	p-value: 0.641	q-value: 1.0
GO:1901981	phosphatidylinositol phosphate binding	molecular_function	Binding to phosphatidylinositol phosphate.	p-value: 0.6407	q-value: 1.0
GO:0071933	Arp2/3 complex binding	molecular_function	Binding to an Arp2/3 complex, a protein complex that contains two actin-related proteins, Arp2 and Arp3, and five novel proteins (ARPC1-5).	p-value: 0.6403	q-value: 1.0
GO:0007507	heart development	biological_process	The process whose specific outcome is the progression of the heart over time, from its formation to the mature structure. The heart is a hollow, muscular organ, which, by contracting rhythmically, keeps up the circulation of the blood.	p-value: 0.6391	q-value: 1.0
GO:0000460	maturation of 5.8S rRNA	biological_process	Any process involved in the maturation of a precursor 5.8S ribosomal RNA (rRNA) molecule into a mature 5.8S rRNA molecule.	p-value: 0.639	q-value: 1.0
GO:0016281	eukaryotic translation initiation factor 4F complex	cellular_component	The eukaryotic translation initiation factor 4F complex is composed of eIF4E, eIF4A and eIF4G; it is involved in the recognition of the mRNA cap, ATP-dependent unwinding of the 5'-terminal secondary structure and recruitment of the mRNA to the ribosome.	p-value: 0.6387	q-value: 1.0
GO:0015252	proton channel activity	molecular_function	Enables the facilitated diffusion of a hydrogen ion (by an energy-independent process) involving passage through a transmembrane aqueous pore or channel without evidence for a carrier-mediated mechanism.	p-value: 0.638	q-value: 1.0
GO:0003747	translation release factor activity	molecular_function	Involved in catalyzing the release of a nascent polypeptide chain from a ribosome.	p-value: 0.6375	q-value: 1.0
GO:0008455	alpha-1,6-mannosylglycoprotein 2-beta-N-acetylglucosaminyltransferase activity	molecular_function	Catalysis of the reaction: UDP-N-acetyl-D-glucosamine + alpha-D-mannosyl-1,6-(N-acetyl-beta-D-glucosaminyl-1,2-alpha-D-mannosyl-1,3)-beta-D-mannosyl-R = UDP + N-acetyl-beta-D-glucosaminyl-1,2-alpha-D-mannosyl-1,6-(N-acetyl-beta-D-glucosaminyl-1,2-alpha-D-mannosyl-1,3)-beta-D-mannosyl-R.	p-value: 0.6374	q-value: 1.0
GO:0030317	flagellated sperm motility	biological_process	The directed, self-propelled movement of a cilium (aka flagellum) that contributes to the movement of a flagellated sperm.	p-value: 0.6368	q-value: 1.0
GO:0004430	1-phosphatidylinositol 4-kinase activity	molecular_function	Catalysis of the reaction: a 1-phosphatidyl-1D-myo-inositol + ATP = a 1-phosphatidyl-1D-myo-inositol 4-phosphate + ADP + H+.	p-value: 0.6353	q-value: 1.0
GO:0016567	protein ubiquitination	biological_process	The process in which one or more ubiquitin groups are added to a protein.	p-value: 0.6337	q-value: 1.0
GO:0046935	1-phosphatidylinositol-3-kinase regulator activity	molecular_function	Modulates the activity of the enzyme 1-phosphatidylinositol-3-kinase activity.	p-value: 0.6335	q-value: 1.0
GO:0015485	cholesterol binding	molecular_function	Binding to cholesterol (cholest-5-en-3-beta-ol); the principal sterol of vertebrates and the precursor of many steroids, including bile acids and steroid hormones.	p-value: 0.6325	q-value: 1.0
GO:0004089	carbonate dehydratase activity	molecular_function	Catalysis of the reaction: hydrogencarbonate + H+ = CO2 + H2O.	p-value: 0.6324	q-value: 1.0
GO:0035267	NuA4 histone acetyltransferase complex	cellular_component	A complex having histone acetylase activity on chromatin, as well as ATPase, DNA helicase and structural DNA binding activities. The complex is thought to be involved in double-strand DNA break repair. Subunits of the human complex include HTATIP/TIP60, TRRAP, RUVBL1, BUVBL2, beta-actin and BAF53/ACTL6A. In yeast, the complex has 13 subunits, including the catalytic subunit Esa1 (homologous to human Tip60).	p-value: 0.6323	q-value: 1.0
GO:0099530	G protein-coupled receptor activity involved in regulation of postsynaptic membrane potential	molecular_function	A G protein-coupled receptor activity occurring in the postsynaptic membrane that is part of a GPCR signaling pathway that positively regulates ion channel activity in the postsynaptic membrane.	p-value: 0.6322	q-value: 1.0
GO:0099583	obsolete neurotransmitter receptor activity involved in regulation of postsynaptic cytosolic calcium ion concentration	molecular_function	OBSOLETE. Any neurotransmitter receptor activity that is involved in regulating the concentration of calcium in the postsynaptic cytosol.	p-value: 0.6322	q-value: 1.0
GO:0006614	SRP-dependent cotranslational protein targeting to membrane	biological_process	The targeting of proteins to a membrane that occurs during translation and is dependent upon two key components, the signal-recognition particle (SRP) and the SRP receptor. SRP is a cytosolic particle that transiently binds to the endoplasmic reticulum (ER) signal sequence in a nascent protein, to the large ribosomal unit, and to the SRP receptor in the ER membrane.	p-value: 0.632	q-value: 1.0
GO:0008310	single-stranded DNA 3'-5' DNA exonuclease activity	molecular_function	Catalysis of the sequential cleavage of mononucleotides from a free 3' terminus of a single-stranded DNA molecule.	p-value: 0.6318	q-value: 1.0
GO:0070628	proteasome binding	molecular_function	Binding to a proteasome, a large multisubunit protein complex that catalyzes protein degradation.	p-value: 0.6317	q-value: 1.0
GO:0004879	nuclear receptor activity	molecular_function	A DNA-binding transcription factor activity regulated by binding to a ligand that modulates the transcription of specific gene sets transcribed by RNA polymerase II. Nuclear receptor ligands are usually lipid-based (such as a steroid hormone) and the binding of the ligand to its receptor often occurs in the cytosol, which leads to its translocation to the nucleus.	p-value: 0.6316	q-value: 1.0
GO:0042826	histone deacetylase binding	molecular_function	Binding to histone deacetylase.	p-value: 0.6314	q-value: 1.0
GO:0051639	actin filament network formation	biological_process	The assembly of a network of actin filaments; actin filaments on different axes and with differing orientations are crosslinked together to form a mesh of filaments.	p-value: 0.6314	q-value: 1.0
GO:0071947	protein deubiquitination involved in ubiquitin-dependent protein catabolic process	biological_process	The removal of one or more ubiquitin groups from a protein as part of a process of ubiquitin-dependent protein catabolism.	p-value: 0.6302	q-value: 1.0
GO:0032869	cellular response to insulin stimulus	biological_process	Any process that results in a change in state or activity of a cell (in terms of movement, secretion, enzyme production, gene expression, etc.) as a result of an insulin stimulus. Insulin is a polypeptide hormone produced by the islets of Langerhans of the pancreas in mammals, and by the homologous organs of other organisms.	p-value: 0.63	q-value: 1.0
GO:0016604	nuclear body	cellular_component	Membraneless organelle present in the nucleoplasm and usually visible by confocal microscopy.	p-value: 0.6297	q-value: 1.0
GO:0051879	Hsp90 protein binding	molecular_function	Binding to Hsp90 proteins, any of a group of heat shock proteins around 90kDa in size.	p-value: 0.6297	q-value: 1.0
GO:0032050	clathrin heavy chain binding	molecular_function	Binding to a clathrin heavy chain.	p-value: 0.629	q-value: 1.0
GO:0000062	fatty-acyl-CoA binding	molecular_function	Binding to a fatty-acyl-CoA, any derivative of coenzyme A in which the sulfhydryl group is in thiolester linkage with a fatty acyl group.	p-value: 0.6283	q-value: 1.0
GO:0006685	sphingomyelin catabolic process	biological_process	The chemical reactions and pathways resulting in the breakdown of sphingomyelin, N-acyl-4-sphingenyl-1-O-phosphorylcholine.	p-value: 0.6281	q-value: 1.0
GO:0043405	regulation of MAP kinase activity	biological_process	Any process that modulates the frequency, rate or extent of MAP kinase activity.	p-value: 0.6275	q-value: 1.0
GO:0031123	RNA 3'-end processing	biological_process	Any process involved in forming the mature 3' end of an RNA molecule.	p-value: 0.6269	q-value: 1.0
GO:0031499	TRAMP complex	cellular_component	A multiprotein complex having distributive polyadenylation activity of a variety of RNA substrates including hypomodified and incorrectly folded tRNAs, pre-snRNAs, pre-snoRNAs, incorrectly spliced or processed pre-mRNAs, cryptic unstable transcripts (CUTs), pre-rRNAs and rRNA fragments released as part of rRNA processing. In S. cerevisiae, the complex consists of either Pap2 (also known as Trf4) or Trf5, Air1 or Air2, and Mtr4, and is involved in RNA 3'-end processing and in RNA surveillance and quality control.	p-value: 0.6269	q-value: 1.0
GO:0006120	mitochondrial electron transport, NADH to ubiquinone	biological_process	The transfer of electrons from NADH to ubiquinone that occurs during oxidative phosphorylation.	p-value: 0.6266	q-value: 1.0
GO:0007131	reciprocal meiotic recombination	biological_process	The cell cycle process in which double strand breaks are formed and repaired through a single or double Holliday junction intermediate. This results in the equal exchange of genetic material between non-sister chromatids in a pair of homologous chromosomes. These reciprocal recombinant products ensure the proper segregation of homologous chromosomes during meiosis I and create genetic diversity.	p-value: 0.6261	q-value: 1.0
GO:0030514	negative regulation of BMP signaling pathway	biological_process	Any process that stops, prevents, or reduces the frequency, rate or extent of the BMP signaling pathway.	p-value: 0.6259	q-value: 1.0
GO:0045943	positive regulation of transcription by RNA polymerase I	biological_process	Any process that activates or increases the frequency, rate or extent of transcription mediated by RNA polymerase I.	p-value: 0.6257	q-value: 1.0
GO:0005763	mitochondrial small ribosomal subunit	cellular_component	The smaller of the two subunits of a mitochondrial ribosome.	p-value: 0.6255	q-value: 1.0
GO:0006270	DNA replication initiation	biological_process	The process in which DNA-dependent DNA replication is started; it begins when specific sequences, known as origins of replication, are recognized and bound by the origin recognition complex, followed by DNA unwinding.	p-value: 0.6252	q-value: 1.0
GO:0008081	phosphoric diester hydrolase activity	molecular_function	Catalysis of the hydrolysis of a phosphodiester to give a phosphomonoester and a free hydroxyl group.	p-value: 0.625	q-value: 1.0
GO:0060090	molecular adaptor activity	molecular_function	The binding activity of a molecule that brings together two or more molecules through a selective, non-covalent, often stoichiometric interaction, permitting those molecules to function in a coordinated way.	p-value: 0.6249	q-value: 1.0
GO:0008021	synaptic vesicle	cellular_component	A secretory organelle, typically 50 nm in diameter, of presynaptic nerve terminals; accumulates in high concentrations of neurotransmitters and secretes these into the synaptic cleft by fusion with the 'active zone' of the presynaptic plasma membrane.	p-value: 0.6245	q-value: 1.0
GO:0006509	membrane protein ectodomain proteolysis	biological_process	The proteolytic cleavage of transmembrane proteins and release of their ectodomain (extracellular domain).	p-value: 0.624	q-value: 1.0
GO:0030054	cell junction	cellular_component	A cellular component that forms a specialized region of connection between two or more cells, or between a cell and the extracellular matrix, or between two membrane-bound components of a cell, such as flagella.	p-value: 0.6239	q-value: 1.0
GO:0097352	autophagosome maturation	biological_process	Removal of PI3P and Atg8/LC3 after the closure of the phagophore and before the fusion with the endosome/lysosome (e.g. mammals and insects) or vacuole (yeast), and that very likely destabilizes other Atg proteins and thus enables their efficient dissociation and recycling.	p-value: 0.6229	q-value: 1.0
GO:0031434	mitogen-activated protein kinase kinase binding	molecular_function	Binding to a mitogen-activated protein kinase kinase, a protein that can phosphorylate a MAP kinase.	p-value: 0.6226	q-value: 1.0
GO:0006515	protein quality control for misfolded or incompletely synthesized proteins	biological_process	The chemical reactions and pathways resulting in the breakdown of misfolded or attenuated proteins.	p-value: 0.6218	q-value: 1.0
GO:0006090	pyruvate metabolic process	biological_process	The chemical reactions and pathways involving pyruvate, 2-oxopropanoate.	p-value: 0.6217	q-value: 1.0
GO:0070603	SWI/SNF superfamily-type complex	cellular_component	A protein complex that contains an ortholog of the Saccharomyces ATPase Swi2/Snf2 as one of the catalytic subunit components (ATPase) and mediates assembly of nucleosomes, changes to the spacing or structure of nucleosomes, or some combination of those activities in a manner that requires ATP.	p-value: 0.6214	q-value: 1.0
GO:0043328	protein transport to vacuole involved in ubiquitin-dependent protein catabolic process via the multivesicular body sorting pathway	biological_process	The process of directing proteins towards the vacuole that contributes to protein catabolism via the multivesicular body (MVB) pathway.	p-value: 0.6213	q-value: 1.0
GO:0033365	protein localization to organelle	biological_process	A process in which a protein is transported to, or maintained in, a location within an organelle.	p-value: 0.6211	q-value: 1.0
GO:0031124	mRNA 3'-end processing	biological_process	Any process involved in forming the mature 3' end of an mRNA molecule.	p-value: 0.6202	q-value: 1.0
GO:0016929	deSUMOylase activity	molecular_function	An thiol-dependent isopeptidase activity that cleaves SUMO from a target protein to which it is conjugated.	p-value: 0.6202	q-value: 1.0
GO:0004142	diacylglycerol cholinephosphotransferase activity	molecular_function	Catalysis of the reaction: CDP-choline + 1,2-diacylglycerol = CMP + a phosphatidylcholine.	p-value: 0.6197	q-value: 1.0
GO:0004420	hydroxymethylglutaryl-CoA reductase (NADPH) activity	molecular_function	Catalysis of the reaction: (R)-mevalonate + CoA + 2 NADP+ = (S)-3-hydroxy-3-methylglutaryl-CoA + 2 H+ + 2 NADPH.	p-value: 0.6191	q-value: 1.0
GO:0015936	coenzyme A metabolic process	biological_process	The chemical reactions and pathways involving coenzyme A, 3'-phosphoadenosine-(5')diphospho(4')pantatheine, an acyl carrier in many acylation and acyl-transfer reactions in which the intermediate is a thiol ester.	p-value: 0.6191	q-value: 1.0
GO:0008013	beta-catenin binding	molecular_function	Binding to a catenin beta subunit.	p-value: 0.6189	q-value: 1.0
GO:0015015	obsolete heparan sulfate proteoglycan biosynthetic process, enzymatic modification	biological_process	OBSOLETE. The modification, often by sulfation, of sugars incorporated into heparan sulfate after polymerization.	p-value: 0.6188	q-value: 1.0
GO:0019003	GDP binding	molecular_function	Binding to GDP, guanosine 5'-diphosphate.	p-value: 0.6184	q-value: 1.0
GO:0006954	inflammatory response	biological_process	The immediate defensive reaction (by vertebrate tissue) to infection or injury caused by chemical or physical agents. The process is characterized by local vasodilation, extravasation of plasma into intercellular spaces and accumulation of white blood cells and macrophages.	p-value: 0.6181	q-value: 1.0
GO:0040008	regulation of growth	biological_process	Any process that modulates the frequency, rate or extent of the growth of all or part of an organism so that it occurs at its proper speed, either globally or in a specific part of the organism's development.	p-value: 0.6178	q-value: 1.0
GO:0000470	maturation of LSU-rRNA	biological_process	Any process involved in the maturation of a precursor Large SubUnit (LSU) ribosomal RNA (rRNA) molecule into a mature LSU-rRNA molecule.	p-value: 0.6174	q-value: 1.0
GO:0005777	peroxisome	cellular_component	A small organelle enclosed by a single membrane, and found in most eukaryotic cells. Contains peroxidases and other enzymes involved in a variety of metabolic processes including free radical detoxification, lipid catabolism and biosynthesis, and hydrogen peroxide metabolism.	p-value: 0.6172	q-value: 1.0
GO:0045737	positive regulation of cyclin-dependent protein serine/threonine kinase activity	biological_process	Any process that activates or increases the frequency, rate or extent of CDK activity.	p-value: 0.6172	q-value: 1.0
GO:0019843	rRNA binding	molecular_function	Binding to a ribosomal RNA.	p-value: 0.6163	q-value: 1.0
GO:0007218	neuropeptide signaling pathway	biological_process	A G protein-coupled receptor signaling pathway initiated by a neuropeptide binding to its receptor on the surface of a target cell, and ending with the regulation of a downstream cellular process.	p-value: 0.6162	q-value: 1.0
GO:0004657	proline dehydrogenase activity	molecular_function	Catalysis of the reaction: L-proline + a quinone = (S)-1-pyrroline-5-carboxylate + a quinol + H+.	p-value: 0.616	q-value: 1.0
GO:0015889	cobalamin transport	biological_process	The directed movement of cobalamin (vitamin B12), a water-soluble vitamin characterized by possession of a corrin nucleus containing a cobalt atom, into, out of or within a cell, or between cells, by means of some agent such as a transporter or pore.	p-value: 0.6157	q-value: 1.0
GO:0031419	cobalamin binding	molecular_function	Binding to cobalamin (vitamin B12), a water-soluble vitamin characterized by possession of a corrin nucleus containing a cobalt atom.	p-value: 0.6157	q-value: 1.0
GO:0006486	obsolete protein glycosylation	biological_process	OBSOLETE. A protein modification process that results in the addition of a carbohydrate or carbohydrate derivative unit to a protein amino acid, e.g. the addition of glycan chains to proteins.	p-value: 0.6154	q-value: 1.0
GO:0000463	maturation of LSU-rRNA from tricistronic rRNA transcript (SSU-rRNA, 5.8S rRNA, LSU-rRNA)	biological_process	Any process involved in the maturation of a precursor Large SubUnit (LSU) ribosomal RNA (rRNA) molecule into a mature LSU-rRNA molecule from the pre-rRNA molecule originally produced as a tricistronic rRNA transcript that contains the Small Subunit (SSU) rRNA, 5.8S rRNA, and Large Subunit (LSU) in that order from 5' to 3' along the primary transcript.	p-value: 0.6152	q-value: 1.0
GO:0036157	outer dynein arm	cellular_component	Outer arm structure present on the outer doublet microtubules of ciliary and flagellar axonemes. Outer dynein arms contain 2-3 heavy chains, two or more intermediate chains and a cluster of 4-8 light chains. Inner and outer dynein arms have different functions in the generation of microtubule-based motility.	p-value: 0.6141	q-value: 1.0
GO:0006357	regulation of transcription by RNA polymerase II	biological_process	Any process that modulates the frequency, rate or extent of transcription mediated by RNA polymerase II.	p-value: 0.6128	q-value: 1.0
GO:0048188	Set1C/COMPASS complex	cellular_component	A conserved protein complex that catalyzes methylation of histone H3. In Saccharomyces the complex contains Shg1p, Sdc1p, Swd1p, Swd2p, Swd3p, Spp1p, Bre2p, and the trithorax-related Set1p; in mammals it contains the catalytic subunit (SETD1A or SETD1B), WDR5, WDR82, RBBP5, ASH2L/ASH2, CXXC1/CFP1, HCFC1 and DPY30.	p-value: 0.6121	q-value: 1.0
GO:0009306	protein secretion	biological_process	The controlled release of proteins from a cell.	p-value: 0.6118	q-value: 1.0
GO:0006979	response to oxidative stress	biological_process	Any process that results in a change in state or activity of a cell or an organism (in terms of movement, secretion, enzyme production, gene expression, etc.) as a result of oxidative stress, a state often resulting from exposure to high levels of reactive oxygen species, e.g. superoxide anions, hydrogen peroxide (H2O2), and hydroxyl radicals.	p-value: 0.6114	q-value: 1.0
GO:0070530	K63-linked polyubiquitin modification-dependent protein binding	molecular_function	Binding to a protein upon poly-ubiquitination formed by linkages between lysine residues at position 63 in the target protein.	p-value: 0.6107	q-value: 1.0
GO:0030334	regulation of cell migration	biological_process	Any process that modulates the frequency, rate or extent of cell migration.	p-value: 0.6106	q-value: 1.0
GO:0000932	P-body	cellular_component	A focus in the cytoplasm where mRNAs may become inactivated by decapping or some other mechanism. Protein and RNA localized to these foci are involved in mRNA degradation, nonsense-mediated mRNA decay (NMD), translational repression, and RNA-mediated gene silencing.	p-value: 0.6097	q-value: 1.0
GO:0006688	glycosphingolipid biosynthetic process	biological_process	The chemical reactions and pathways resulting in the formation of a glycosphingolipid, a compound composed of a ceramide backbone covalently linked to at least one carbohydrate moiety.	p-value: 0.6097	q-value: 1.0
GO:0005773	vacuole	cellular_component	A closed structure, found only in eukaryotic cells, that is completely surrounded by unit membrane and contains liquid material. Cells contain one or several vacuoles, that may have different functions from each other. Vacuoles have a diverse array of functions. They can act as a storage organelle for nutrients or waste products, as a degradative compartment, as a cost-effective way of increasing cell size, and as a homeostatic regulator controlling both turgor pressure and pH of the cytosol.	p-value: 0.609	q-value: 1.0
GO:0035023	regulation of Rho protein signal transduction	biological_process	Any process that modulates the frequency, rate or extent of Rho protein signal transduction.	p-value: 0.6087	q-value: 1.0
GO:0030125	clathrin vesicle coat	cellular_component	A clathrin coat found on a vesicle.	p-value: 0.6087	q-value: 1.0
GO:0030242	autophagy of peroxisome	biological_process	The process in which peroxisomes are delivered to a type of vacuole and degraded in response to changing nutrient conditions.	p-value: 0.6084	q-value: 1.0
GO:0080019	alcohol-forming very long-chain fatty acyl-CoA reductase activity	molecular_function	Catalysis of the reaction: a very long-chain fatty acyl-CoA + 2 NADPH + 2 H+ = a very long-chain primary fatty alcohol + 2 NADP+ + CoA.	p-value: 0.6074	q-value: 1.0
GO:0016533	protein kinase 5 complex	cellular_component	A protein complex that has protein serine/threonine kinase activity; in mammals composed of catalytic subunit CDK5 and regulatory subunits CDK5R1 or CDK5R2. Contrary to its gene symbol, CDK5 is not cyclin-dependent.	p-value: 0.6058	q-value: 1.0
GO:0006497	protein lipidation	biological_process	The covalent attachment of lipid groups to an amino acid in a protein.	p-value: 0.6054	q-value: 1.0
GO:0034452	dynactin binding	molecular_function	Binding to a dynactin complex; a large protein complex that activates dynein-based motor activity.	p-value: 0.6052	q-value: 1.0
GO:0072393	microtubule anchoring at microtubule organizing center	biological_process	Any process in which a microtubule is maintained in a specific location in a cell by attachment to a microtubule organizing center.	p-value: 0.6052	q-value: 1.0
GO:0000123	histone acetyltransferase complex	cellular_component	A protein complex that possesses histone acetyltransferase activity.	p-value: 0.6051	q-value: 1.0
GO:0031177	phosphopantetheine binding	molecular_function	Binding to phosphopantetheine, the vitamin pantetheine 4'-(dihydrogen phosphate).	p-value: 0.6049	q-value: 1.0
GO:0004842	ubiquitin-protein transferase activity	molecular_function	Catalysis of the transfer of ubiquitin from one protein to another via the reaction X-Ub + Y = Y-Ub + X, where both X-Ub and Y-Ub are covalent linkages.	p-value: 0.6041	q-value: 1.0
GO:0036297	interstrand cross-link repair	biological_process	Removal of a DNA interstrand crosslink (a covalent attachment of DNA bases on opposite strands of the DNA) and restoration of the DNA. DNA interstrand crosslinks occur when both strands of duplex DNA are covalently tethered together (e.g. by an exogenous or endogenous agent), thus preventing the strand unwinding necessary for essential DNA functions such as transcription and replication.	p-value: 0.604	q-value: 1.0
GO:0017050	obsolete D-erythro-sphingosine kinase activity	molecular_function	OBSOLETE. Catalysis of the reaction: sphingosine + ATP = sphingosine 1-phosphate + ADP.	p-value: 0.6039	q-value: 1.0
GO:0002116	semaphorin receptor complex	cellular_component	A stable binary complex of a semaphorin and a plexin, together forming a functional semaphorin receptor.	p-value: 0.6037	q-value: 1.0
GO:0007162	negative regulation of cell adhesion	biological_process	Any process that stops, prevents, or reduces the frequency, rate or extent of cell adhesion.	p-value: 0.6037	q-value: 1.0
GO:0017154	semaphorin receptor activity	molecular_function	Combining with a semaphorin, and transmitting the signal from one side of the membrane to the other to initiate a change in cell activity.	p-value: 0.6037	q-value: 1.0
GO:0097374	sensory neuron axon guidance	biological_process	The process in which the migration of an axon growth cone of a sensory neuron is directed to a specific target site in response to a combination of attractive and repulsive cues. A sensory neuron is an afferent neuron conveying sensory impulses.	p-value: 0.6037	q-value: 1.0
GO:1902287	semaphorin-plexin signaling pathway involved in axon guidance	biological_process	Any semaphorin-plexin signaling pathway that is involved in axon guidance.	p-value: 0.6037	q-value: 1.0
GO:0030672	synaptic vesicle membrane	cellular_component	The lipid bilayer surrounding a synaptic vesicle.	p-value: 0.6036	q-value: 1.0
GO:0030992	intraciliary transport particle B	cellular_component	The larger subcomplex of the intraciliary transport particle; characterized complexes have molecular weights around 550 kDa.	p-value: 0.6035	q-value: 1.0
GO:0005741	mitochondrial outer membrane	cellular_component	The outer, i.e. cytoplasm-facing, lipid bilayer of the mitochondrial envelope.	p-value: 0.6032	q-value: 1.0
GO:0006612	protein targeting to membrane	biological_process	The process of directing proteins towards a membrane, usually using signals contained within the protein.	p-value: 0.6031	q-value: 1.0
GO:0050684	regulation of mRNA processing	biological_process	Any process that modulates the frequency, rate or extent of mRNA processing, those processes involved in the conversion of a primary mRNA transcript into a mature mRNA prior to its translation into polypeptide.	p-value: 0.6025	q-value: 1.0
GO:0016192	vesicle-mediated transport	biological_process	A cellular transport process in which transported substances are moved in membrane-bounded vesicles; transported substances are enclosed in the vesicle lumen or located in the vesicle membrane. The process begins with a step that directs a substance to the forming vesicle, and includes vesicle budding and coating. Vesicles are then targeted to, and fuse with, an acceptor membrane.	p-value: 0.6019	q-value: 1.0
GO:0031941	filamentous actin	cellular_component	A two-stranded helical polymer of the protein actin.	p-value: 0.6015	q-value: 1.0
GO:0017095	heparan sulfate 6-sulfotransferase activity	molecular_function	Catalysis of the reaction: alpha-D-glucosaminyl-[heparan sulfate](n) + 3'-phosphoadenylyl sulfate = 6-sulfo-alpha-D-glucosaminyl-[heparan sulfate](n) + adenosine 3',5'-bisphosphate + H+.	p-value: 0.6001	q-value: 1.0
GO:0033549	MAP kinase phosphatase activity	molecular_function	Catalysis of the reaction: a phosphorylated MAP kinase + H2O = a MAP kinase + phosphate.	p-value: 0.5994	q-value: 1.0
GO:0006352	DNA-templated transcription initiation	biological_process	The initial step of transcription, consisting of the assembly of the RNA polymerase preinitiation complex (PIC) at a gene promoter, as well as the formation of the first few bonds of the RNA transcript. Transcription initiation includes abortive initiation events, which occur when the first few nucleotides are repeatedly synthesized and then released, and ends when promoter clearance takes place.	p-value: 0.5993	q-value: 1.0
GO:0060828	regulation of canonical Wnt signaling pathway	biological_process	Any process that modulates the rate, frequency, or extent of the Wnt signaling pathway through beta-catenin, the series of molecular signals initiated by binding of a Wnt protein to a frizzled family receptor on the surface of the target cell, followed by propagation of the signal via beta-catenin, and ending with a change in transcription of target genes.	p-value: 0.5991	q-value: 1.0
GO:0032237	activation of store-operated calcium channel activity	biological_process	A process that initiates the activity of an inactive store-operated calcium channel.	p-value: 0.5989	q-value: 1.0
GO:0000381	regulation of alternative mRNA splicing, via spliceosome	biological_process	Any process that modulates the frequency, rate or extent of alternative splicing of nuclear mRNAs.	p-value: 0.5986	q-value: 1.0
GO:0001227	DNA-binding transcription repressor activity, RNA polymerase II-specific	molecular_function	A DNA-binding transcription factor activity that represses or decreases the transcription of specific gene sets transcribed by RNA polymerase II.	p-value: 0.5986	q-value: 1.0
GO:0035871	protein K11-linked deubiquitination	biological_process	A protein deubiquitination process in which a K11-linked ubiquitin chain, i.e. a polymer of ubiquitin formed by linkages between lysine residues at position 11 of the ubiquitin monomers, is removed from a protein.	p-value: 0.5985	q-value: 1.0
GO:0006729	tetrahydrobiopterin biosynthetic process	biological_process	The chemical reactions and pathways resulting in the formation of tetrahydrobiopterin, the reduced form of biopterin (2-amino-4-hydroxy-6-(1,2-dihydroxypropyl)-pteridine). It functions as a hydroxylation coenzyme, e.g. in the conversion of phenylalanine to tyrosine.	p-value: 0.5983	q-value: 1.0
GO:0003743	translation initiation factor activity	molecular_function	Functions in the initiation of ribosome-mediated translation of mRNA into a polypeptide.	p-value: 0.5974	q-value: 1.0
GO:0046872	metal ion binding	molecular_function	Binding to a metal ion.	p-value: 0.597	q-value: 1.0
GO:0015662	P-type ion transporter activity	molecular_function	Enables the transfer of a solute or solutes from one side of a membrane to the other according to the reaction: ATP + H2O = ADP + phosphate, to directly drive the transport of ions across a membrane. The reaction is characterized by the transient formation of a high-energy aspartyl-phosphoryl-enzyme intermediate.	p-value: 0.5968	q-value: 1.0
GO:0005868	cytoplasmic dynein complex	cellular_component	Any dynein complex with a homodimeric dynein heavy chain core that catalyzes movement along a microtubule. Cytoplasmic dynein complexes participate in many cytoplasmic transport activities in eukaryotes, such as mRNA localization, intermediate filament transport, nuclear envelope breakdown, apoptosis, transport of centrosomal proteins, mitotic spindle assembly, virus transport, kinetochore functions, and movement of signaling and spindle checkpoint proteins. Some complexes participate in intraflagellar transport. Subunits associated with the dynein heavy chain mediate association between dynein heavy chain and cargoes, and may include light chains and light intermediate chains.	p-value: 0.5965	q-value: 1.0
GO:0005496	steroid binding	molecular_function	Binding to a steroid, any of a large group of substances that have in common a ring system based on 1,2-cyclopentanoperhydrophenanthrene.	p-value: 0.5961	q-value: 1.0
GO:0071596	ubiquitin-dependent protein catabolic process via the N-end rule pathway	biological_process	The chemical reactions and pathways resulting in the breakdown of a protein or peptide covalently tagged with ubiquitin, via the N-end rule pathway. In the N-end rule pathway, destabilizing N-terminal residues (N-degrons) in substrates are recognized by E3 ligases (N-recognins), whereupon the substrates are linked to ubiquitin and then delivered to the proteasome for degradation.	p-value: 0.5959	q-value: 1.0
GO:0006749	glutathione metabolic process	biological_process	The chemical reactions and pathways involving glutathione, the tripeptide glutamylcysteinylglycine, which acts as a coenzyme for some enzymes and as an antioxidant in the protection of sulfhydryl groups in enzymes and other proteins; it has a specific role in the reduction of hydrogen peroxide (H2O2) and oxidized ascorbate, and it participates in the gamma-glutamyl cycle.	p-value: 0.5958	q-value: 1.0
GO:0032793	obsolete positive regulation of CREB transcription factor activity	biological_process	OBSOLETE. Any process that activates or increases the frequency, rate or extent of activity of the transcription factor CREB.	p-value: 0.5958	q-value: 1.0
GO:0045294	alpha-catenin binding	molecular_function	Binding to catenin complex alpha subunit.	p-value: 0.5958	q-value: 1.0
GO:0008179	adenylate cyclase binding	molecular_function	Binding to an adenylate cyclase.	p-value: 0.5951	q-value: 1.0
GO:0045761	regulation of adenylate cyclase activity	biological_process	Any process that modulates the frequency, rate or extent of adenylate cyclase activity.	p-value: 0.5951	q-value: 1.0
GO:0098839	postsynaptic density membrane	cellular_component	The membrane component of the postsynaptic density. This is the region of the postsynaptic membrane in which the population of neurotransmitter receptors involved in synaptic transmission are concentrated.	p-value: 0.5947	q-value: 1.0
GO:0004566	beta-glucuronidase activity	molecular_function	Catalysis of the reaction: a beta-D-glucuronoside + H2O = an alcohol + D-glucuronate.	p-value: 0.5944	q-value: 1.0
GO:0019391	glucuronoside catabolic process	biological_process	The chemical reactions and pathways resulting in the breakdown of glucuronosides, compound composed of a hydroxy compound linked to a glucuronate residue.	p-value: 0.5944	q-value: 1.0
GO:0016788	hydrolase activity, acting on ester bonds	molecular_function	Catalysis of the hydrolysis of any ester bond.	p-value: 0.5941	q-value: 1.0
GO:0016811	hydrolase activity, acting on carbon-nitrogen (but not peptide) bonds, in linear amides	molecular_function	Catalysis of the hydrolysis of any non-peptide carbon-nitrogen bond in a linear amide.	p-value: 0.594	q-value: 1.0
GO:0030032	lamellipodium assembly	biological_process	Formation of a lamellipodium, a thin sheetlike extension of the surface of a migrating cell.	p-value: 0.594	q-value: 1.0
GO:0032958	inositol phosphate biosynthetic process	biological_process	The chemical reactions and pathways resulting in the formation of an inositol phosphate, 1,2,3,4,5,6-cyclohexanehexol, with one or more phosphate groups attached.	p-value: 0.5937	q-value: 1.0
GO:0042754	negative regulation of circadian rhythm	biological_process	Any process that stops, prevents, or reduces the frequency, rate or extent of a circadian rhythm behavior.	p-value: 0.5937	q-value: 1.0
GO:0008757	S-adenosylmethionine-dependent methyltransferase activity	molecular_function	Catalysis of the transfer of a methyl group from S-adenosyl-L-methionine to a substrate.	p-value: 0.5932	q-value: 1.0
GO:0043409	negative regulation of MAPK cascade	biological_process	Any process that stops, prevents, or reduces the frequency, rate or extent of signal transduction mediated by the MAPKKK cascade.	p-value: 0.5922	q-value: 1.0
GO:0008033	tRNA processing	biological_process	The process in which a pre-tRNA molecule is converted to a mature tRNA, ready for addition of an aminoacyl group.	p-value: 0.5916	q-value: 1.0
GO:0009948	anterior/posterior axis specification	biological_process	The establishment, maintenance and elaboration of the anterior/posterior axis. The anterior-posterior axis is defined by a line that runs from the head or mouth of an organism to the tail or opposite end of the organism.	p-value: 0.5915	q-value: 1.0
GO:0043666	obsolete regulation of phosphoprotein phosphatase activity	biological_process	OBSOLETE. Any process that modulates the frequency, rate or extent of phosphoprotein phosphatase activity, the catalysis of the hydrolysis of phosphate from a phosphoprotein.	p-value: 0.5912	q-value: 1.0
GO:0000242	pericentriolar material	cellular_component	A network of small fibers that surrounds the centrioles in cells; contains the microtubule nucleating activity of the centrosome.	p-value: 0.5893	q-value: 1.0
GO:0031201	SNARE complex	cellular_component	A protein complex involved in membrane fusion; a stable ternary complex consisting of a four-helix bundle, usually formed from one R-SNARE and three Q-SNAREs with an ionic layer sandwiched between hydrophobic layers. One well-characterized example is the neuronal SNARE complex formed of synaptobrevin 2, syntaxin 1a, and SNAP-25.	p-value: 0.5887	q-value: 1.0
GO:0042744	hydrogen peroxide catabolic process	biological_process	The chemical reactions and pathways resulting in the breakdown of hydrogen peroxide (H2O2).	p-value: 0.5876	q-value: 1.0
GO:0032436	positive regulation of proteasomal ubiquitin-dependent protein catabolic process	biological_process	Any process that activates or increases the frequency, rate or extent of the breakdown of a protein or peptide by hydrolysis of its peptide bonds, initiated by the covalent attachment of ubiquitin, and mediated by the proteasome.	p-value: 0.5866	q-value: 1.0
GO:0045216	cell-cell junction organization	biological_process	A process that is carried out at the cellular level which results in the assembly, arrangement of constituent parts, or disassembly of a cell-cell junction. A cell-cell junction is a specialized region of connection between two cells.	p-value: 0.5859	q-value: 1.0
GO:0034620	cellular response to unfolded protein	biological_process	Any process that results in a change in state or activity of a cell (in terms of movement, secretion, enzyme production, gene expression, etc.) as a result of an unfolded protein stimulus.	p-value: 0.5857	q-value: 1.0
GO:0035615	clathrin-cargo adaptor activity	molecular_function	Bringing together a cargo protein with clathrin, responsible for the formation of endocytic vesicles.	p-value: 0.5853	q-value: 1.0
GO:0005845	obsolete mRNA cap binding complex	cellular_component	OBSOLETE. Any protein complex that binds to an mRNA cap at any time in the lifetime of the mRNA.	p-value: 0.5851	q-value: 1.0
GO:0007155	cell adhesion	biological_process	The attachment of a cell, either to another cell or to an underlying substrate such as the extracellular matrix, via cell adhesion molecules.	p-value: 0.5845	q-value: 1.0
GO:0008140	cAMP response element binding protein binding	molecular_function	Binding to a cAMP response element binding protein (a CREB protein).	p-value: 0.5842	q-value: 1.0
GO:0005918	septate junction	cellular_component	A cell-cell junction that forms a continuous band around each cell in an epithelium; within the septate junction the membranes of adjacent cells maintain a constant distance of approximately 15 nm; found in arthropods.	p-value: 0.5837	q-value: 1.0
GO:0006478	peptidyl-tyrosine sulfation	biological_process	The sulfation of peptidyl-tyrosine residues to form peptidyl-O4'-sulfo-L-tyrosine.	p-value: 0.5832	q-value: 1.0
GO:0008476	protein-tyrosine sulfotransferase activity	molecular_function	Catalysis of the reaction: 3'-phosphoadenosine 5'-phosphosulfate + protein tyrosine = adenosine 3',5'-bisphosphate + protein tyrosine-O-sulfate.	p-value: 0.5832	q-value: 1.0
GO:0061575	cyclin-dependent protein serine/threonine kinase activator activity	molecular_function	Binds to and increases the activity of a cyclin-dependent protein serine/threonine kinase.	p-value: 0.5831	q-value: 1.0
GO:2000036	regulation of stem cell population maintenance	biological_process	Any process that modulates the frequency, rate or extent of stem cell population maintenance.	p-value: 0.5829	q-value: 1.0
GO:0016627	oxidoreductase activity, acting on the CH-CH group of donors	molecular_function	Catalysis of an oxidation-reduction (redox) reaction in which a CH-CH group acts as a hydrogen or electron donor and reduces a hydrogen or electron acceptor.	p-value: 0.5826	q-value: 1.0
GO:0005640	nuclear outer membrane	cellular_component	The outer, i.e. cytoplasm-facing, lipid bilayer of the nuclear envelope; continuous with the endoplasmic reticulum of the cell and sometimes studded with ribosomes.	p-value: 0.5825	q-value: 1.0
GO:0034454	microtubule anchoring at centrosome	biological_process	Any process in which a microtubule is maintained in a specific location in a cell by attachment to a centrosome.	p-value: 0.5824	q-value: 1.0
GO:0005622	intracellular anatomical structure	cellular_component	A component of a cell contained within (but not including) the plasma membrane. In eukaryotes it includes the nucleus and cytoplasm.	p-value: 0.5821	q-value: 1.0
GO:0005330	dopamine:sodium symporter activity	molecular_function	Enables the transfer of a solute or solutes from one side of a membrane to the other according to the reaction: dopamine(out) + Na+(out) + Cl-(out)= dopamine(in) + Na+(in) + Cl-(in).	p-value: 0.5801	q-value: 1.0
GO:0015874	obsolete norepinephrine transport	biological_process	OBSOLETE. The directed movement of norepinephrine into, out of or within a cell, or between cells, by means of some agent such as a transporter or pore. Norepinephrine (3,4-dihydroxyphenyl-2-aminoethanol) is a hormone secreted by the adrenal medulla and a neurotransmitter in the sympathetic peripheral nervous system and in some tracts of the CNS. It is also the biosynthetic precursor of epinephrine.	p-value: 0.5801	q-value: 1.0
GO:0051583	dopamine uptake involved in synaptic transmission	biological_process	The directed movement of dopamine into a presynaptic neuron or glial cell. In this context, dopamine is a catecholamine neurotransmitter and a metabolic precursor of noradrenaline and adrenaline.	p-value: 0.5801	q-value: 1.0
GO:0005783	endoplasmic reticulum	cellular_component	The irregular network of unit membranes, visible only by electron microscopy, that occurs in the cytoplasm of many eukaryotic cells. The membranes form a complex meshwork of tubular channels, which are often expanded into slitlike cavities called cisternae. The ER takes two forms, rough (or granular), with ribosomes adhering to the outer surface, and smooth (with no ribosomes attached).	p-value: 0.5793	q-value: 1.0
GO:0046570	methylthioribulose 1-phosphate dehydratase activity	molecular_function	Catalysis of the reaction: S-methyl-5-thio-D-ribulose 1-phosphate = 5-(methylthio)-2,3-dioxopentyl phosphate + H2O.	p-value: 0.5784	q-value: 1.0
GO:0005219	ryanodine-sensitive calcium-release channel activity	molecular_function	Enables transmembrane transfer of calcium ions from an intracellular store to the cytosol on induction by increased calcium concentration and is sensitive to the plant alkaloid ryanodine.	p-value: 0.5777	q-value: 1.0
GO:0005790	smooth endoplasmic reticulum	cellular_component	The smooth endoplasmic reticulum (smooth ER or SER) has no ribosomes attached to it. The smooth ER is the recipient of the proteins synthesized in the rough ER. Those proteins to be exported are passed to the Golgi complex, the resident proteins are returned to the rough ER and the lysosomal proteins after phosphorylation of their mannose residues are passed to the lysosomes. Glycosylation of the glycoproteins also continues. The smooth ER is the site of synthesis of lipids, including the phospholipids. The membranes of the smooth ER also contain enzymes that catalyze a series of reactions to detoxify both lipid-soluble drugs and harmful products of metabolism. Large quantities of certain compounds such as phenobarbital cause an increase in the amount of the smooth ER.	p-value: 0.5777	q-value: 1.0
GO:0033017	sarcoplasmic reticulum membrane	cellular_component	The lipid bilayer surrounding the sarcoplasmic reticulum.	p-value: 0.5777	q-value: 1.0
GO:0034704	calcium channel complex	cellular_component	An ion channel complex through which calcium ions pass.	p-value: 0.5777	q-value: 1.0
GO:0032432	actin filament bundle	cellular_component	An assembly of actin filaments that are on the same axis but may be oriented with the same or opposite polarities and may be packed with different levels of tightness.	p-value: 0.5772	q-value: 1.0
GO:0045454	cell redox homeostasis	biological_process	Any process that maintains the redox environment of a cell or compartment within a cell.	p-value: 0.5746	q-value: 1.0
GO:0003756	protein disulfide isomerase activity	molecular_function	Catalysis of the rearrangement of both intrachain and interchain disulfide bonds in proteins.	p-value: 0.574	q-value: 1.0
GO:0006378	obsolete mRNA polyadenylation	biological_process	OBSOLETE. The enzymatic addition of a sequence of 40-200 adenylyl residues at the 3' end of a eukaryotic mRNA primary transcript.	p-value: 0.5735	q-value: 1.0
GO:0006082	obsolete organic acid metabolic process	biological_process	OBSOLETE. The chemical reactions and pathways involving organic acids, any acidic compound containing carbon in covalent linkage.	p-value: 0.5724	q-value: 1.0
GO:0006805	xenobiotic metabolic process	biological_process	The chemical reactions and pathways involving a xenobiotic compound, a compound foreign to the organism exposed to it. It may be synthesized by another organism (like ampicilin) or it can be a synthetic chemical.	p-value: 0.5724	q-value: 1.0
GO:0016712	oxidoreductase activity, acting on paired donors, with incorporation or reduction of molecular oxygen, reduced flavin or flavoprotein as one donor, and incorporation of one atom of oxygen	molecular_function	Catalysis of an oxidation-reduction (redox) reaction in which hydrogen or electrons are transferred from reduced flavin or flavoprotein and one other donor, and one atom of oxygen is incorporated into one donor.	p-value: 0.5724	q-value: 1.0
GO:0003989	acetyl-CoA carboxylase activity	molecular_function	Catalysis of the reaction: ATP + acetyl-CoA + HCO3- = ADP + phosphate + malonyl-CoA.	p-value: 0.5721	q-value: 1.0
GO:0048193	Golgi vesicle transport	biological_process	The directed movement of substances into, out of or within the Golgi apparatus, mediated by vesicles.	p-value: 0.5717	q-value: 1.0
GO:0031594	neuromuscular junction	cellular_component	The junction between the axon of a motor neuron and a muscle fiber. In response to the arrival of action potentials, the presynaptic button releases molecules of neurotransmitters into the synaptic cleft. These diffuse across the cleft and transmit the signal to the postsynaptic membrane of the muscle fiber, leading to a change in post-synaptic potential.	p-value: 0.5715	q-value: 1.0
GO:0015106	bicarbonate transmembrane transporter activity	molecular_function	Enables the transfer of bicarbonate from one side of a membrane to the other. Bicarbonate is the hydrogencarbonate ion, HCO3-.	p-value: 0.5714	q-value: 1.0
GO:0015108	chloride transmembrane transporter activity	molecular_function	Enables the transfer of chloride ions from one side of a membrane to the other.	p-value: 0.5714	q-value: 1.0
GO:0019531	oxalate transmembrane transporter activity	molecular_function	Enables the transfer of oxalate from one side of a membrane to the other. Oxalate, or ethanedioic acid, occurs in many plants and is highly toxic to animals.	p-value: 0.5714	q-value: 1.0
GO:0006813	potassium ion transport	biological_process	The directed movement of potassium ions (K+) into, out of or within a cell, or between cells, by means of some agent such as a transporter or pore.	p-value: 0.5705	q-value: 1.0
GO:0005846	nuclear cap binding complex	cellular_component	A conserved heterodimeric protein complex that binds to the 5' terminal cap structure m7G(5')ppp(5')N of nascent eukaryotic RNA polymerase II transcripts such as pre-mRNA and U snRNA. The consists of proteins known as CBP20 and CBP80, binds to cap structures in the nucleus, and is involved in pre-mRNA splicing, 3'-end formation, and RNA nuclear export.	p-value: 0.5705	q-value: 1.0
GO:0035332	positive regulation of hippo signaling	biological_process	Any process that activates or increases the frequency, rate or extent of hippo signaling.	p-value: 0.5702	q-value: 1.0
GO:0090090	negative regulation of canonical Wnt signaling pathway	biological_process	Any process that decreases the rate, frequency, or extent of the Wnt signaling pathway through beta-catenin, the series of molecular signals initiated by binding of a Wnt protein to a frizzled family receptor on the surface of the target cell, followed by propagation of the signal via beta-catenin, and ending with a change in transcription of target genes.	p-value: 0.5701	q-value: 1.0
GO:0031418	L-ascorbic acid binding	molecular_function	Binding to L-ascorbic acid, (2R)-2-[(1S)-1,2-dihydroxyethyl]-4-hydroxy-5-oxo-2,5-dihydrofuran-3-olate; L-ascorbic acid is vitamin C and has co-factor and anti-oxidant activities in many species.	p-value: 0.5698	q-value: 1.0
GO:0000978	RNA polymerase II cis-regulatory region sequence-specific DNA binding	molecular_function	Binding to a specific upstream regulatory DNA sequence (transcription factor recognition sequence or binding site) located in cis relative to the transcription start site (i.e., on the same strand of DNA) of a gene transcribed by RNA polymerase II.	p-value: 0.5695	q-value: 1.0
GO:0071230	cellular response to amino acid stimulus	biological_process	Any process that results in a change in state or activity of a cell (in terms of movement, secretion, enzyme production, gene expression, etc.) as a result of an amino acid stimulus. An amino acid is a carboxylic acids containing one or more amino groups.	p-value: 0.5692	q-value: 1.0
GO:0001731	formation of translation preinitiation complex	biological_process	The joining of the small ribosomal subunit, ternary complex, and mRNA.	p-value: 0.5687	q-value: 1.0
GO:0031965	nuclear membrane	cellular_component	Either of the lipid bilayers that surround the nucleus and form the nuclear envelope; excludes the intermembrane space.	p-value: 0.5682	q-value: 1.0
GO:0042052	rhabdomere development	biological_process	The assembly and arrangement of a rhabdomere within a cell. The rhabdomere is the organelle on the apical surface of a photoreceptor cell that contains the visual pigments.	p-value: 0.5657	q-value: 1.0
GO:0008138	protein tyrosine/serine/threonine phosphatase activity	molecular_function	Catalysis of the reactions: protein serine + H2O = protein serine + phosphate; protein threonine phosphate + H2O = protein threonine + phosphate; and protein tyrosine phosphate + H2O = protein tyrosine + phosphate.	p-value: 0.5652	q-value: 1.0
GO:0016301	kinase activity	molecular_function	Catalysis of the transfer of a phosphate group, usually from ATP, to a substrate molecule.	p-value: 0.5652	q-value: 1.0
GO:0098592	cytoplasmic side of apical plasma membrane	cellular_component	The leaflet of the apical region of the plasma membrane that faces the cytoplasm, including any protein embedded in, attached to, or peripherally associated with it.	p-value: 0.5641	q-value: 1.0
GO:0004565	beta-galactosidase activity	molecular_function	Catalysis of the hydrolysis of terminal, non-reducing beta-D-galactose residues in beta-D-galactosides.	p-value: 0.564	q-value: 1.0
GO:0051013	microtubule severing	biological_process	The process in which a microtubule is broken down into smaller segments. Severing enzymes remove dimers from the middle of the filament to create new ends, unlike depolymerizing kinesins that use ATP to uncap microtubules at their ends.	p-value: 0.5635	q-value: 1.0
GO:0035237	corazonin receptor activity	molecular_function	Combining with the neuropeptide corazonin to initiate a change in cell activity.	p-value: 0.5628	q-value: 1.0
GO:0030865	cortical cytoskeleton organization	biological_process	A process that is carried out at the cellular level which results in the assembly, arrangement of constituent parts, or disassembly of cytoskeletal structures in the cell cortex, i.e. just beneath the plasma membrane.	p-value: 0.562	q-value: 1.0
GO:0030314	junctional membrane complex	cellular_component	Complex formed in muscle cells between the membrane of the sarcoplasmic reticulum and invaginations of the plasma membrane (T-tubules).	p-value: 0.5617	q-value: 1.0
GO:0071013	catalytic step 2 spliceosome	cellular_component	A spliceosomal complex that contains three snRNPs, including U5, bound to a splicing intermediate in which the first catalytic cleavage of the 5' splice site has occurred. The precise subunit composition differs significantly from that of the catalytic step 1, or activated, spliceosome, and includes many proteins in addition to those found in the associated snRNPs.	p-value: 0.5604	q-value: 1.0
GO:0001671	ATPase activator activity	molecular_function	Binds to and increases the activity of an ATP hydrolysis activity.	p-value: 0.5603	q-value: 1.0
GO:0005813	centrosome	cellular_component	A structure comprised of a core structure (in most organisms, a pair of centrioles) and peripheral material from which a microtubule-based structure, such as a spindle apparatus, is organized. Centrosomes occur close to the nucleus during interphase in many eukaryotic cells, though in animal cells it changes continually during the cell-division cycle.	p-value: 0.5593	q-value: 1.0
GO:0034446	substrate adhesion-dependent cell spreading	biological_process	The morphogenetic process that results in flattening of a cell as a consequence of its adhesion to a substrate.	p-value: 0.5593	q-value: 1.0
GO:0004594	pantothenate kinase activity	molecular_function	Catalysis of the reaction: ATP + pantothenate = ADP + D-4'-phosphopantothenate.	p-value: 0.559	q-value: 1.0
GO:0070534	protein K63-linked ubiquitination	biological_process	A protein ubiquitination process in which a polymer of ubiquitin, formed by linkages between lysine residues at position 63 of the ubiquitin monomers, is added to a protein. K63-linked ubiquitination does not target the substrate protein for degradation, but is involved in several pathways, notably as a signal to promote error-free DNA postreplication repair.	p-value: 0.5583	q-value: 1.0
GO:0050772	positive regulation of axonogenesis	biological_process	Any process that activates or increases the frequency, rate or extent of axonogenesis.	p-value: 0.558	q-value: 1.0
GO:0032452	histone demethylase activity	molecular_function	Catalysis of the removal of a methyl group from a histone.	p-value: 0.5578	q-value: 1.0
GO:0009395	phospholipid catabolic process	biological_process	The chemical reactions and pathways resulting in the breakdown of phospholipids, any lipid containing phosphoric acid as a mono- or diester.	p-value: 0.5562	q-value: 1.0
GO:1990573	potassium ion import across plasma membrane	biological_process	The directed movement of potassium ions from outside of a cell, across the plasma membrane and into the cytosol.	p-value: 0.556	q-value: 1.0
GO:0043001	Golgi to plasma membrane protein transport	biological_process	The directed movement of proteins from the Golgi to the plasma membrane in transport vesicles that move from the trans-Golgi network to the plasma membrane. Golgi to plasma membrane transport precedes exocytosis.	p-value: 0.5551	q-value: 1.0
GO:0042276	error-prone translesion synthesis	biological_process	The conversion of DNA-damage induced single-stranded gaps into large molecular weight DNA after replication by using a specialized DNA polymerase or replication complex to insert a defined nucleotide across the lesion. This process does not remove the replication-blocking lesions and causes an increase in the endogenous mutation level. For example, in E. coli, a low fidelity DNA polymerase, pol V, copies lesions that block replication fork progress. This produces mutations specifically targeted to DNA template damage sites, but it can also produce mutations at undamaged sites.	p-value: 0.5551	q-value: 1.0
GO:0045202	synapse	cellular_component	The junction between an axon of one neuron and a dendrite of another neuron, a muscle fiber or a glial cell. As the axon approaches the synapse it enlarges into a specialized structure, the presynaptic terminal bouton, which contains mitochondria and synaptic vesicles. At the tip of the terminal bouton is the presynaptic membrane; facing it, and separated from it by a minute cleft (the synaptic cleft) is a specialized area of membrane on the receiving cell, known as the postsynaptic membrane. In response to the arrival of nerve impulses, the presynaptic terminal bouton secretes molecules of neurotransmitters into the synaptic cleft. These diffuse across the cleft and transmit the signal to the postsynaptic membrane.	p-value: 0.5549	q-value: 1.0
GO:0050291	sphingosine N-acyltransferase activity	molecular_function	Catalysis of the reaction: acyl-CoA + sphingosine = CoA + N-acylsphingosine.	p-value: 0.5546	q-value: 1.0
GO:0016504	peptidase activator activity	molecular_function	Binds to and increases the activity of a peptidase.	p-value: 0.5545	q-value: 1.0
GO:0048011	neurotrophin TRK receptor signaling pathway	biological_process	The series of molecular signals initiated by neurotrophin binding to its receptor on the surface of a target cell where the receptor possesses tyrosine kinase activity, and ending with the regulation of a downstream cellular process, e.g. transcription.	p-value: 0.5545	q-value: 1.0
GO:0006398	mRNA 3'-end processing by stem-loop binding and cleavage	biological_process	Any mRNA 3'-end processing that involves the binding to and cleavage of a stem-loop structure. For example, histone mRNAs contain a highly conserved stem-loop sequence at the 3' end of the mRNA with a 6 base pairs (bp) stem and a 4-nt loop. The mRNA is cleaved between these two elements, after the fourth or fifth nucleotide, which is typically an adenosine.	p-value: 0.5544	q-value: 1.0
GO:0030330	DNA damage response, signal transduction by p53 class mediator	biological_process	A cascade of processes induced by the cell cycle regulator phosphoprotein p53, or an equivalent protein, in response to the detection of DNA damage.	p-value: 0.5538	q-value: 1.0
GO:0004601	peroxidase activity	molecular_function	Catalysis of the reaction: a reduced substrate + ROOH = an oxidized substrate + ROH + H2O.	p-value: 0.5537	q-value: 1.0
GO:0050839	cell adhesion molecule binding	molecular_function	Binding to a cell adhesion molecule.	p-value: 0.5527	q-value: 1.0
GO:0045214	sarcomere organization	biological_process	The myofibril assembly process that results in the organization of muscle actomyosin into sarcomeres. The sarcomere is the repeating unit of a myofibril in a muscle cell, composed of an array of overlapping thick and thin filaments between two adjacent Z discs.	p-value: 0.5522	q-value: 1.0
GO:0000727	double-strand break repair via break-induced replication	biological_process	The error-free repair of a double-strand break in DNA in which the centromere-proximal end of a broken chromosome searches for a homologous region in an intact chromosome. DNA synthesis initiates from the 3' end of the invading DNA strand, using the intact chromosome as the template, and progresses to the end of the chromosome.	p-value: 0.5521	q-value: 1.0
GO:0003746	translation elongation factor activity	molecular_function	Functions in chain elongation during polypeptide synthesis at the ribosome.	p-value: 0.5518	q-value: 1.0
GO:0000822	inositol hexakisphosphate binding	molecular_function	Binding to inositol hexakisphosphate.	p-value: 0.5515	q-value: 1.0
GO:0000340	RNA 7-methylguanosine cap binding	molecular_function	Binding to a 7-methylguanosine group added cotranscriptionally to the 5' end of RNA molecules transcribed by polymerase II.	p-value: 0.5512	q-value: 1.0
GO:0006282	regulation of DNA repair	biological_process	Any process that modulates the frequency, rate or extent of DNA repair.	p-value: 0.5502	q-value: 1.0
GO:0051371	muscle alpha-actinin binding	molecular_function	Binding to muscle isoforms of actinin. Muscle alpha-actinin isoforms are found in skeletal and cardiac muscle and are localized to the Z-disc.	p-value: 0.5497	q-value: 1.0
GO:0061061	muscle structure development	biological_process	The progression of a muscle structure over time, from its formation to its mature state. Muscle structures are contractile cells, tissues or organs that are found in multicellular organisms.	p-value: 0.5497	q-value: 1.0
GO:0005654	nucleoplasm	cellular_component	That part of the nuclear content other than the chromosomes or the nucleolus.	p-value: 0.5481	q-value: 1.0
GO:0006879	intracellular iron ion homeostasis	biological_process	A homeostatic process involved in the maintenance of a steady state level of iron ions within a cell.	p-value: 0.5479	q-value: 1.0
GO:0005814	centriole	cellular_component	A cellular organelle, found close to the nucleus in many eukaryotic cells, consisting of a small cylinder with microtubular walls, 300-500 nm long and 150-250 nm in diameter. It contains nine short, parallel, peripheral microtubular fibrils, each fibril consisting of one complete microtubule fused to two incomplete microtubules. Cells usually have two centrioles, lying at right angles to each other. At division, each pair of centrioles generates another pair and the twin pairs form the pole of the mitotic spindle.	p-value: 0.5474	q-value: 1.0
GO:0005905	clathrin-coated pit	cellular_component	A part of the endomembrane system in the form of an invagination of a membrane upon which a clathrin coat forms, and that can be converted by vesicle budding into a clathrin-coated vesicle. Coated pits form on the plasma membrane, where they are involved in receptor-mediated selective transport of many proteins and other macromolecules across the cell membrane, in the trans-Golgi network, and on some endosomes.	p-value: 0.5454	q-value: 1.0
GO:0035869	ciliary transition zone	cellular_component	A region of the cilium between the basal body and proximal segment that is characterized by Y-shaped assemblages that connect axonemal microtubules to the ciliary membrane. The ciliary transition zone appears to function as a gate that controls ciliary membrane composition and separates the cytosol from the ciliary plasm.	p-value: 0.5452	q-value: 1.0
GO:0003677	DNA binding	molecular_function	Any molecular function by which a gene product interacts selectively and non-covalently with DNA (deoxyribonucleic acid).	p-value: 0.5444	q-value: 1.0
GO:0035329	hippo signaling	biological_process	An intracellular signaling cascade that starts with the activation of hippo (STK4/MST1 and STK3/MST2 in mammals and hpo kinase in Drosophila). Hippo then phosphorylates LATS1/2, which in turn phosphoylates the transcriptional co-activator YAP1 (yki in Drosophila), leading to its cytosolic retention and/or degradation.	p-value: 0.5443	q-value: 1.0
GO:0003779	actin binding	molecular_function	Binding to monomeric or multimeric forms of actin, including actin filaments.	p-value: 0.5436	q-value: 1.0
GO:2000601	positive regulation of Arp2/3 complex-mediated actin nucleation	biological_process	Any process that activates or increases the frequency, rate or extent of Arp2/3 complex-mediated actin nucleation.	p-value: 0.5434	q-value: 1.0
GO:0033207	obsolete beta-1,4-N-acetylgalactosaminyltransferase activity	molecular_function	OBSOLETE. Catalysis of the transfer of an N-acetylgalactosaminyl residue from UDP-N-acetyl-galactosamine to an acceptor molecule, forming a beta-1,4 linkage.	p-value: 0.5422	q-value: 1.0
GO:0033842	N-acetyl-beta-glucosaminyl-derivative 4-beta-N-acetylgalactosaminyltransferase activity	molecular_function	Catalysis of the reaction: an N-acetyl-beta-D-glucosaminyl derivative + UDP-N-acetyl-alpha-D-galactosamine = an N-acetyl-beta-D-galactosaminyl-(1->4)-N-acetyl-beta-D-glucosaminyl derivative + UDP + H+.	p-value: 0.5422	q-value: 1.0
GO:0042073	intraciliary transport	biological_process	The bidirectional movement of large protein complexes along microtubules within a cilium, mediated by motor proteins.	p-value: 0.542	q-value: 1.0
GO:1990247	N6-methyladenosine-containing RNA reader activity	molecular_function	A protein adaptor that recognizes and binds an RNA molecule modified by N6-methyladenosine (m6A), a modification present at internal sites of mRNAs and some non-coding RNAs.	p-value: 0.5414	q-value: 1.0
GO:0005686	U2 snRNP	cellular_component	A ribonucleoprotein complex that contains small nuclear RNA U2, a heptameric ring of Sm proteins, as well as several proteins that are unique to the U2 snRNP, most of which remain associated with the U2 snRNA both while the U2 snRNP is free or assembled into a series of spliceosomal complexes.	p-value: 0.5403	q-value: 1.0
GO:0007032	endosome organization	biological_process	A process that is carried out at the cellular level which results in the assembly, arrangement of constituent parts, or disassembly of endosomes.	p-value: 0.5394	q-value: 1.0
GO:0070847	core mediator complex	cellular_component	A protein complex that interacts with the carboxy-terminal domain of the largest subunit of RNA polymerase II and plays an active role in transducing the signal from a transcription factor to the transcriptional machinery. The core mediator complex has a stimulatory effect on basal transcription, and contains most of the same subdomains as the larger form of mediator complex -- a head domain comprising proteins known in Saccharomyces as Srb2, -4, and -5, Med6, -8, and -11, and Rox3 proteins; a middle domain comprising Med1, -4, and -7, Nut1 and -2, Cse2, Rgr1, Soh1, and Srb7 proteins; and a tail consisting of Gal11p, Med2p, Pgd1p, and Sin4p -- but lacks the regulatory subcomplex comprising Ssn2, -3, and -8, and Srb8 proteins. Metazoan core mediator complexes have similar modular structures and include homologs of yeast Srb and Med proteins.	p-value: 0.5393	q-value: 1.0
GO:0009267	cellular response to starvation	biological_process	Any process that results in a change in state or activity of a cell (in terms of movement, secretion, enzyme production, gene expression, etc.) as a result of deprivation of nourishment.	p-value: 0.5391	q-value: 1.0
GO:0016279	protein-lysine N-methyltransferase activity	molecular_function	Catalysis of the transfer of a methyl group from S-adenosyl-L-methionine to the epsilon-amino group of a lysine residue in a protein substrate.	p-value: 0.5387	q-value: 1.0
GO:0032590	dendrite membrane	cellular_component	The portion of the plasma membrane surrounding a dendrite.	p-value: 0.5386	q-value: 1.0
GO:0004511	tyrosine 3-monooxygenase activity	molecular_function	Catalysis of the reaction: L-tyrosine + tetrahydrobiopterin + O2 = 3,4-dihydroxy-L-phenylalanine + 4-alpha-hydroxytetrahydrobiopterin + H2O.	p-value: 0.5383	q-value: 1.0
GO:0006585	dopamine biosynthetic process from tyrosine	biological_process	The chemical reactions and pathways resulting in the formation of dopamine (3,4-dihydroxyphenylethylamine) from L-tyrosine, via the metabolic precursor 3,4-dihydroxy-L-phenylalanine (L-dopa). Dopamine is a catecholamine neurotransmitter and a metabolic precursor of norepinephrine and epinephrine.	p-value: 0.5383	q-value: 1.0
GO:0043204	perikaryon	cellular_component	The portion of the cell soma (neuronal cell body) that excludes the nucleus.	p-value: 0.5383	q-value: 1.0
GO:0000812	Swr1 complex	cellular_component	A multisubunit protein complex that is involved in chromatin remodeling. It is required for the incorporation of the histone variant H2AZ into chromatin. In S. cerevisiae, the complex contains Swr1p, a Swi2/Snf2-related ATPase, and 12 additional subunits.	p-value: 0.538	q-value: 1.0
GO:0007268	chemical synaptic transmission	biological_process	The vesicular release of classical neurotransmitter molecules from a presynapse, across a chemical synapse, the subsequent activation of neurotransmitter receptors at the postsynapse of a target cell (neuron, muscle, or secretory cell) and the effects of this activation on the postsynaptic membrane potential and ionic composition of the postsynaptic cytosol. This process encompasses both spontaneous and evoked release of neurotransmitter and all parts of synaptic vesicle exocytosis. Evoked transmission starts with the arrival of an action potential at the presynapse.	p-value: 0.5371	q-value: 1.0
GO:0006289	nucleotide-excision repair	biological_process	A DNA repair process in which a small region of the strand surrounding the damage is removed from the DNA helix as an oligonucleotide. The small gap left in the DNA helix is filled in by the sequential action of DNA polymerase and DNA ligase. Nucleotide excision repair recognizes a wide range of substrates, including damage caused by UV irradiation (pyrimidine dimers and 6-4 photoproducts) and chemicals (intrastrand cross-links and bulky adducts).	p-value: 0.5371	q-value: 1.0
GO:0004520	DNA endonuclease activity	molecular_function	Catalysis of the cleavage of ester linkages within deoxyribonucleic acid by creating internal breaks.	p-value: 0.5369	q-value: 1.0
GO:0017040	N-acylsphingosine amidohydrolase activity	molecular_function	Catalysis of the reaction: an N-acylsphing-4-enine + H2O = a fatty acid + sphing-4-enine.	p-value: 0.5356	q-value: 1.0
GO:0042759	long-chain fatty acid biosynthetic process	biological_process	The chemical reactions and pathways resulting in the formation of a long-chain fatty acid. A long-chain fatty acid has an aliphatic tail containing 13 to 22 carbons.	p-value: 0.5356	q-value: 1.0
GO:0046514	ceramide catabolic process	biological_process	The chemical reactions and pathways resulting in the breakdown of ceramides, any N-acetylated sphingoid.	p-value: 0.5356	q-value: 1.0
GO:0005543	phospholipid binding	molecular_function	Binding to a phospholipid, a class of lipids containing phosphoric acid as a mono- or diester.	p-value: 0.5355	q-value: 1.0
GO:0017080	sodium channel regulator activity	molecular_function	Binds to and modulates the activity of a sodium channel.	p-value: 0.5345	q-value: 1.0
GO:0018095	protein polyglutamylation	biological_process	The addition of one or more alpha-linked glutamyl units to the gamma carboxyl group of peptidyl-glutamic acid.	p-value: 0.5344	q-value: 1.0
GO:0032934	sterol binding	molecular_function	Binding to a sterol, a steroid containing a hydroxy group in the 3 position, closely related to cholestan-3-ol.	p-value: 0.5339	q-value: 1.0
GO:0004017	AMP kinase activity	molecular_function	Catalysis of the reaction: ATP + AMP = 2 ADP.	p-value: 0.5339	q-value: 1.0
GO:0005793	endoplasmic reticulum-Golgi intermediate compartment	cellular_component	A complex system of membrane-bounded compartments located between endoplasmic reticulum (ER) and the Golgi complex, with a distinctive membrane protein composition; involved in ER-to-Golgi and Golgi-to-ER transport.	p-value: 0.5338	q-value: 1.0
GO:0034497	protein localization to phagophore assembly site	biological_process	Any process in which a protein is transported to, or maintained at, the phagophore assembly site (PAS).	p-value: 0.5336	q-value: 1.0
GO:0006874	intracellular calcium ion homeostasis	biological_process	A homeostatic process involved in the maintenance of a steady state level of calcium ions within a cell.	p-value: 0.5324	q-value: 1.0
GO:0006783	heme biosynthetic process	biological_process	The chemical reactions and pathways resulting in the formation of heme, any compound of iron complexed in a porphyrin (tetrapyrrole) ring, from less complex precursors.	p-value: 0.5324	q-value: 1.0
GO:0016887	ATP hydrolysis activity	molecular_function	Catalysis of the reaction: ATP + H2O = ADP + H+ phosphate. ATP hydrolysis is used in some reactions as an energy source, for example to catalyze a reaction or drive transport against a concentration gradient.	p-value: 0.5321	q-value: 1.0
GO:0003725	double-stranded RNA binding	molecular_function	Binding to double-stranded RNA.	p-value: 0.5318	q-value: 1.0
GO:0048568	embryonic organ development	biological_process	Development, taking place during the embryonic phase, of a tissue or tissues that work together to perform a specific function or functions. Development pertains to the process whose specific outcome is the progression of a structure over time, from its formation to the mature structure. Organs are commonly observed as visibly distinct structures, but may also exist as loosely associated clusters of cells that work together to perform a specific function or functions.	p-value: 0.5307	q-value: 1.0
GO:0016791	phosphatase activity	molecular_function	Catalysis of the hydrolysis of a phosphoric monoester, releasing a phosphate.	p-value: 0.5303	q-value: 1.0
GO:0004649	poly(ADP-ribose) glycohydrolase activity	molecular_function	Catalysis of the hydrolysis of poly(ADP-ribose) at glycosidic (1''-2') linkage of ribose-ribose bond to produce free ADP-ribose.	p-value: 0.5299	q-value: 1.0
GO:0009225	nucleotide-sugar metabolic process	biological_process	The cellular chemical reactions and pathways involving nucleotide-sugars, any nucleotide-carbohydrate in which the distal phosphoric residue of a nucleoside 5'-diphosphate is in glycosidic linkage with a monosaccharide or monosaccharide derivative.	p-value: 0.5299	q-value: 1.0
GO:0031056	obsolete regulation of histone modification	biological_process	OBSOLETE. Any process that modulates the frequency, rate or extent of the covalent alteration of a histone.	p-value: 0.5299	q-value: 1.0
GO:1990966	ATP generation from poly-ADP-D-ribose	biological_process	The process of generating ATP in the nucleus from poly-ADP-D-ribose. Nuclear ATP generation is required for extensive chromatin remodeling events that are energy-consuming.	p-value: 0.5299	q-value: 1.0
GO:0022008	neurogenesis	biological_process	Generation of cells within the nervous system.	p-value: 0.5284	q-value: 1.0
GO:0006607	NLS-bearing protein import into nucleus	biological_process	The directed movement of a protein bearing a nuclear localization signal (NLS) from the cytoplasm into the nucleus, across the nuclear envelope.	p-value: 0.5283	q-value: 1.0
GO:0061608	nuclear import signal receptor activity	molecular_function	Combining with a nuclear import signal (NIS) on a cargo to be transported, to mediate transport of the cargo through the nuclear pore, from the cytoplasm to the nuclear lumen. The cargo can be either a RNA or a protein.	p-value: 0.5279	q-value: 1.0
GO:0008200	ion channel inhibitor activity	molecular_function	Binds to and stops, prevents, or reduces the activity of an ion channel.	p-value: 0.5276	q-value: 1.0
GO:0015347	obsolete sodium-independent organic anion transmembrane transporter activity	molecular_function	OBSOLETE. Enables the transfer of organic anions from one side of a membrane to the other, in a sodium independent manner.	p-value: 0.5261	q-value: 1.0
GO:0043252	sodium-independent organic anion transport	biological_process	The directed, sodium-independent, movement of organic anions into, out of or within a cell, or between cells, by means of some agent such as a transporter or pore.	p-value: 0.5261	q-value: 1.0
GO:0070740	tubulin-glutamic acid ligase activity	molecular_function	Catalysis of the posttranslational transfer of one or more glutamate residues to the gamma-carboxyl group(s) of one or more specific glutamate residues on a tubulin molecule.	p-value: 0.5226	q-value: 1.0
GO:0006904	obsolete vesicle docking involved in exocytosis	biological_process	OBSOLETE. The initial attachment of a vesicle membrane to a target membrane, mediated by proteins protruding from the membrane of the vesicle and the target membrane, that contributes to exocytosis.	p-value: 0.5223	q-value: 1.0
GO:0008232	activator ecdysone receptor complex	cellular_component	A protein complex consisting of a heterodimer of Ecdysone receptor (EcR) and ultraspiracle (usp) bound to the ligand ecdysone, which activates transcription of target genes.	p-value: 0.5206	q-value: 1.0
GO:0071390	cellular response to ecdysone	biological_process	Any process that results in a change in state or activity of a cell (in terms of movement, secretion, enzyme production, gene expression, etc.) as a result of a ecdysone stimulus.	p-value: 0.5206	q-value: 1.0
GO:0000987	cis-regulatory region sequence-specific DNA binding	molecular_function	Binding to a specific upstream regulatory DNA sequence (transcription factor recognition sequence or binding site, located in cis relative to the transcription start site (i.e., on the same strand of DNA) of a gene transcribed by some RNA polymerase. Cis-regulatory sites are often referred to as a sequence motifs, enhancers, or silencers.	p-value: 0.5194	q-value: 1.0
GO:0004784	superoxide dismutase activity	molecular_function	Catalysis of the reaction: 2 superoxide + 2 H+ = O2 + H2O2.	p-value: 0.5189	q-value: 1.0
GO:0004029	aldehyde dehydrogenase (NAD+) activity	molecular_function	Catalysis of the reaction: an aldehyde + H2O + NAD+ = a carboxylate + 2 H+ + NADH.	p-value: 0.5187	q-value: 1.0
GO:0060395	SMAD protein signal transduction	biological_process	An intracellular signaling cassette that starts with the activation of a SMAD protein, leading to the formation of a complex with co-SMADs, which translocates to the nucleus and regulates transcription of specific target genes.	p-value: 0.5184	q-value: 1.0
GO:0006139	nucleobase-containing compound metabolic process	biological_process	Any cellular metabolic process involving nucleobases, nucleosides, nucleotides and nucleic acids.	p-value: 0.518	q-value: 1.0
GO:0045292	mRNA cis splicing, via spliceosome	biological_process	The joining together, after removal of an intervening sequence composed of one or more introns, of two segments of the same RNA molecule via spliceosomal catalysis to produce an mRNA composed only of exon sequences that all came from the same primary transcript.	p-value: 0.5173	q-value: 1.0
GO:0019430	removal of superoxide radicals	biological_process	Any process, acting at the cellular level, involved in removing superoxide radicals (O2-) from a cell or organism, e.g. by conversion to dioxygen (O2) and hydrogen peroxide (H2O2).	p-value: 0.5167	q-value: 1.0
GO:0030163	protein catabolic process	biological_process	The chemical reactions and pathways resulting in the breakdown of a protein by the destruction of the native, active configuration, with or without the hydrolysis of peptide bonds.	p-value: 0.5166	q-value: 1.0
GO:0046512	sphingosine biosynthetic process	biological_process	The chemical reactions and pathways resulting in the formation of sphingosine (sphing-4-enine), trans-D-erytho-2-amino-octadec-4-ene-1,3-diol, a long chain amino diol sphingoid base that occurs in most sphingolipids in animal tissues.	p-value: 0.5164	q-value: 1.0
GO:0019900	kinase binding	molecular_function	Binding to a kinase, any enzyme that catalyzes the transfer of a phosphate group.	p-value: 0.5158	q-value: 1.0
GO:0016715	oxidoreductase activity, acting on paired donors, with incorporation or reduction of molecular oxygen, reduced ascorbate as one donor, and incorporation of one atom of oxygen	molecular_function	Catalysis of an oxidation-reduction (redox) reaction in which hydrogen or electrons are transferred from reduced ascorbate and one other donor, and one atom of oxygen is incorporated into one donor.	p-value: 0.5154	q-value: 1.0
GO:0003878	ATP citrate synthase activity	molecular_function	Catalysis of the reaction: acetyl-CoA + ADP + H+ + oxaloacetate + phosphate = ATP + citrate + CoA.	p-value: 0.515	q-value: 1.0
GO:0004651	polynucleotide 5'-phosphatase activity	molecular_function	Catalysis of the reaction: a 5'-phosphopolynucleotide + H2O = a polynucleotide + phosphate.	p-value: 0.515	q-value: 1.0
GO:0006085	acetyl-CoA biosynthetic process	biological_process	The chemical reactions and pathways resulting in the formation of acetyl-CoA, a derivative of coenzyme A in which the sulfhydryl group is acetylated.	p-value: 0.515	q-value: 1.0
GO:0015137	citrate transmembrane transporter activity	molecular_function	Enables the transfer of citrate, 2-hydroxy-1,2,3-propanetricarboxylate, from one side of a membrane to the other.	p-value: 0.5149	q-value: 1.0
GO:0015746	citrate transport	biological_process	The directed movement of citrate, 2-hydroxy-1,2,3-propanetricarboxylate, into, out of or within a cell, or between cells, by means of some agent such as a transporter or pore.	p-value: 0.5149	q-value: 1.0
GO:0022625	cytosolic large ribosomal subunit	cellular_component	The large subunit of a ribosome located in the cytosol.	p-value: 0.5139	q-value: 1.0
GO:0061750	acid sphingomyelin phosphodiesterase activity	molecular_function	Catalysis of the reaction: H2O + sphingomyelin = ceramide + choline phosphate + H+ in an acidic environment.	p-value: 0.5138	q-value: 1.0
GO:0016175	superoxide-generating NAD(P)H oxidase activity	molecular_function	Catalysis of the reaction: NAD(P)H + O2 = NAD(P)H + O2-.	p-value: 0.5114	q-value: 1.0
GO:0042554	superoxide anion generation	biological_process	The enzymatic generation of superoxide, the superoxide anion O2- (superoxide free radical), or any compound containing this species, by a cell in response to environmental stress, thereby mediating the activation of various stress-inducible signaling pathways.	p-value: 0.5114	q-value: 1.0
GO:0043020	NADPH oxidase complex	cellular_component	A enzyme complex of which the core is a heterodimer composed of a light (alpha) and heavy (beta) chain, and requires the cytosolic regulatory subunits at least NCF1/p47-phox, NCF2/p67-phox, NCF4/p40-phox and the small GTPase RAC1 or RAC2 for activity. Functions in superoxide generation by the NADPH-dependent reduction of O2.	p-value: 0.5114	q-value: 1.0
GO:0006906	vesicle fusion	biological_process	Fusion of the membrane of a transport vesicle with its target membrane.	p-value: 0.5091	q-value: 1.0
GO:0005545	1-phosphatidylinositol binding	molecular_function	Binding to a phosphatidylinositol, a glycophospholipid with its sn-glycerol 3-phosphate residue is esterified to the 1-hydroxyl group of 1D-myo-inositol.	p-value: 0.5088	q-value: 1.0
GO:0016185	synaptic vesicle budding from presynaptic endocytic zone membrane	biological_process	Evagination of the presynaptic membrane, resulting in the formation of a new synaptic vesicle.	p-value: 0.5088	q-value: 1.0
GO:0098894	extrinsic component of presynaptic endocytic zone membrane	cellular_component	The component of the presynaptic endocytic zone membrane consisting of gene products and protein complexes that are loosely bound to one of its surfaces, but not integrated into the hydrophobic region.	p-value: 0.5088	q-value: 1.0
GO:0045332	phospholipid translocation	biological_process	The movement of a phospholipid molecule from one leaflet of a membrane bilayer to the opposite leaflet.	p-value: 0.5085	q-value: 1.0
GO:0018230	peptidyl-L-cysteine S-palmitoylation	biological_process	The covalent attachment of a palmitoyl group to a sulfur (S) atom within a cysteine residue to form peptidyl-S-palmitoyl-L-cysteine.	p-value: 0.5082	q-value: 1.0
GO:0017124	SH3 domain binding	molecular_function	Binding to a SH3 domain (Src homology 3) of a protein, small protein modules containing approximately 50 amino acid residues found in a great variety of intracellular or membrane-associated proteins.	p-value: 0.5081	q-value: 1.0
GO:0001517	N-acetylglucosamine 6-O-sulfotransferase activity	molecular_function	Catalysis of the reaction: 3'-phosphoadenosine 5'-phosphosulfate + N-acetyl-D-glucosamine = adenosine 3',5'-bisphosphate + N-acetyl-D-glucosamine 6-sulfate.	p-value: 0.5062	q-value: 1.0
GO:0006790	sulfur compound metabolic process	biological_process	The chemical reactions and pathways involving the nonmetallic element sulfur or compounds that contain sulfur, such as the amino acids methionine and cysteine or the tripeptide glutathione.	p-value: 0.5062	q-value: 1.0
GO:0035307	obsolete positive regulation of protein dephosphorylation	biological_process	OBSOLETE. Any process that activates or increases the frequency, rate or extent of removal of phosphate groups from a protein.	p-value: 0.5041	q-value: 1.0
GO:0004523	RNA-DNA hybrid ribonuclease activity	molecular_function	Catalysis of the endonucleolytic cleavage of RNA in RNA-DNA hybrids to 5'-phosphomonoesters.	p-value: 0.5038	q-value: 1.0
GO:0012505	endomembrane system	cellular_component	A collection of membranous structures involved in transport within the cell. The main components of the endomembrane system are endoplasmic reticulum, Golgi bodies, vesicles, cell membrane and nuclear envelope. Members of the endomembrane system pass materials through each other or though the use of vesicles.	p-value: 0.5037	q-value: 1.0
GO:0090537	CERF complex	cellular_component	An ISWI complex that contains an ATPase subunit of the ISWI family (specifically SNF2L in mammals, which contain two ISWI homologs) and a CECR2 homolog. In mammals, CERF is involved in regulation of transcription from RNA polymerase II promoters.	p-value: 0.5036	q-value: 1.0
GO:0003997	acyl-CoA oxidase activity	molecular_function	Catalysis of the reaction: a 2,3-saturated acyl-CoA + O2 = a (2E)-enoyl-CoA + H2O2.	p-value: 0.5028	q-value: 1.0
GO:0009055	electron transfer activity	molecular_function	A molecular function representing the directed movement of electrons from one molecular entity to another, typically mediated by electron carriers or acceptors, resulting in the transfer of energy and/or the reduction-oxidation (redox) transformation of chemical species. This activity is fundamental to various biological processes, including cellular respiration and photosynthesis, as well as numerous enzymatic reactions involved in metabolic pathways.	p-value: 0.5022	q-value: 1.0
GO:0007165	signal transduction	biological_process	The cellular process in which a signal is conveyed to trigger a change in the activity or state of a cell. Signal transduction begins with reception of a signal (e.g. a ligand binding to a receptor or receptor activation by a stimulus such as light), or for signal transduction in the absence of ligand, signal-withdrawal or the activity of a constitutively active receptor. Signal transduction ends with regulation of a downstream cellular process, e.g. regulation of transcription or regulation of a metabolic process. Signal transduction covers signaling from receptors located on the surface of the cell and signaling via molecules located within the cell. For signaling between cells, signal transduction is restricted to events at and within the receiving cell.	p-value: 0.502	q-value: 1.0
GO:0046983	protein dimerization activity	molecular_function	The formation of a protein dimer, a macromolecular structure consists of two noncovalently associated identical or nonidentical subunits.	p-value: 0.5017	q-value: 1.0
GO:0030015	CCR4-NOT core complex	cellular_component	The core of the CCR4-NOT complex. In Saccharomyces the CCR4-NOT core complex comprises Ccr4p, Caf1p, Caf40p, Caf130p, Not1p, Not2p, Not3p, Not4p, and Not5p.	p-value: 0.5017	q-value: 1.0
GO:0035517	PR-DUB complex	cellular_component	A multimeric protein complex that removes monoubiquitin from histone H2A. In Drosophila and mammals, the core of the complex is composed of Calypso/BAP1 and Asx/ASXL1, respectively.	p-value: 0.5011	q-value: 1.0
GO:0045503	dynein light chain binding	molecular_function	Binding to a light chain of the dynein complex.	p-value: 0.5008	q-value: 1.0
GO:0051721	protein phosphatase 2A binding	molecular_function	Binding to protein phosphatase 2A.	p-value: 0.5006	q-value: 1.0
GO:0098970	postsynaptic neurotransmitter receptor diffusion trapping	biological_process	The process by which diffusing neurotransmitter receptor becomes trapped at the postsynaptic specialization membrane. This is typically due to interaction with components of the post-synaptic specialization.	p-value: 0.5004	q-value: 1.0
GO:0006417	regulation of translation	biological_process	Any process that modulates the frequency, rate or extent of the chemical reactions and pathways resulting in the formation of proteins by the translation of mRNA or circRNA.	p-value: 0.4999	q-value: 1.0
GO:0009755	hormone-mediated signaling pathway	biological_process	The series of molecular signals mediated by the detection of a hormone.	p-value: 0.4988	q-value: 1.0
GO:0043138	3'-5' DNA helicase activity	molecular_function	Unwinding a DNA helix in the direction 5' to 3', driven by ATP hydrolysis.	p-value: 0.4983	q-value: 1.0
GO:0051864	histone H3K36 demethylase activity	molecular_function	Catalysis of the removal of a methyl group from a modified lysine residue at position 36 of the histone H3 protein. This is a dioxygenase reaction that is dependent on Fe(II) and 2-oxoglutarate.	p-value: 0.498	q-value: 1.0
GO:0046654	tetrahydrofolate biosynthetic process	biological_process	The chemical reactions and pathways resulting in the formation of tetrahydrofolate, 5,6,7,8-tetrahydrofolic acid, a folate derivative bearing additional hydrogens on the pterin group.	p-value: 0.4975	q-value: 1.0
GO:0042594	response to starvation	biological_process	Any process that results in a change in state or activity of a cell or an organism (in terms of movement, secretion, enzyme production, gene expression, etc.) as a result of a starvation stimulus, deprivation of nourishment.	p-value: 0.497	q-value: 1.0
GO:0030897	HOPS complex	cellular_component	A multimeric protein complex that associates with the vacuolar membrane, late endosomal (multivesicular body) and lysosomal membranes. HOPS is a tethering complex involved in vesicle fusion.	p-value: 0.4962	q-value: 1.0
GO:0035091	phosphatidylinositol binding	molecular_function	Binding to an inositol-containing glycerophospholipid, i.e. phosphatidylinositol (PtdIns) and its phosphorylated derivatives.	p-value: 0.495	q-value: 1.0
GO:0035102	PRC1 complex	cellular_component	A multiprotein complex that mediates monoubiquitination of lysine residues of histone H2A (lysine-118 in Drosophila or lysine-119 in mammals). The complex is required for stable long-term maintenance of transcriptionally repressed states and is involved in chromatin remodeling.	p-value: 0.4949	q-value: 1.0
GO:0030127	COPII vesicle coat	cellular_component	One of two multimeric complexes that forms a membrane vesicle coat. COPII is best characterized in S. cerevisiae, where the subunits are called Sar1p, Sec13p, Sec31p, Sec23p, and Sec24p. Vesicles with COPII coats are found associated with endoplasmic reticulum (ER) membranes at steady state.	p-value: 0.4948	q-value: 1.0
GO:0005484	SNAP receptor activity	molecular_function	Acting as a marker to identify a membrane and interacting selectively with one or more SNAREs on another membrane to mediate membrane fusion.	p-value: 0.4946	q-value: 1.0
GO:0001641	group II metabotropic glutamate receptor activity	molecular_function	A G protein-coupled receptor that is activated by trans-1-aminocyclopentane-1,3-dicarboxylic acid (t-ACPD) and inhibits adenylate cyclase activity.	p-value: 0.4943	q-value: 1.0
GO:0045197	establishment or maintenance of epithelial cell apical/basal polarity	biological_process	Any cellular process that results in the specification, formation or maintenance of the apicobasal polarity of an epithelial cell.	p-value: 0.4934	q-value: 1.0
GO:0010571	positive regulation of nuclear cell cycle DNA replication	biological_process	Any process that activates or increases the frequency, rate or extent of the DNA-dependent DNA replication that occurs in the nucleus of eukaryotic organisms as part of the cell cycle.	p-value: 0.4929	q-value: 1.0
GO:0031431	Dbf4-dependent protein kinase complex	cellular_component	A heterodimeric protein complex required for the activation of DNA replication origins; comprises a catalytic subunit and a regulatory subunit (in Saccharomyces, Cdc7p and Dbf4p, respectively); complexes identified in other species generally contain proteins related to the Saccharomyces proteins.	p-value: 0.4929	q-value: 1.0
GO:1901987	regulation of cell cycle phase transition	biological_process	Any process that modulates the frequency, rate or extent of cell cycle phase transition.	p-value: 0.4929	q-value: 1.0
GO:0031519	PcG protein complex	cellular_component	A chromatin-associated multiprotein complex containing Polycomb Group proteins. In Drosophila, Polycomb group proteins are involved in the long-term maintenance of gene repression, and PcG protein complexes associate with Polycomb group response elements (PREs) in target genes to regulate higher-order chromatin structure.	p-value: 0.4921	q-value: 1.0
GO:0032981	mitochondrial respiratory chain complex I assembly	biological_process	The aggregation, arrangement and bonding together of a set of components to form mitochondrial respiratory chain complex I.	p-value: 0.4919	q-value: 1.0
GO:0043256	laminin trimer	cellular_component	A large, extracellular glycoprotein complex composed of three different polypeptide chains, alpha, beta and gamma. Provides an integral part of the structural scaffolding of basement membranes.	p-value: 0.4912	q-value: 1.0
GO:0070831	basement membrane assembly	biological_process	The aggregation, arrangement and bonding together of a set of components to form a basement membrane, a part of the extracellular region that consists of a thin layer of dense material found in various animal tissues interposed between the cells and the adjacent connective tissue.	p-value: 0.4912	q-value: 1.0
GO:0031267	small GTPase binding	molecular_function	Binding to a small monomeric GTPase.	p-value: 0.4899	q-value: 1.0
GO:0016591	RNA polymerase II, holoenzyme	cellular_component	A nuclear DNA-directed RNA polymerase complex containing an RNA polymerase II core enzyme as well as additional proteins and transcription factor complexes, that are capable of promoter recognition and transcription initiation from an RNA polymerase II promoter in vivo. These additional components may include general transcription factor complexes TFIIA, TFIID, TFIIE, TFIIF, or TFIIH, as well as Mediator, SWI/SNF, GCN5, or SRBs and confer the ability to recognize promoters.	p-value: 0.4889	q-value: 1.0
GO:0009986	cell surface	cellular_component	The external part of the cell wall and/or plasma membrane.	p-value: 0.4882	q-value: 1.0
GO:0015184	L-cystine transmembrane transporter activity	molecular_function	Enables the transfer of L-cystine from one side of a membrane to the other.	p-value: 0.4881	q-value: 1.0
GO:0015811	L-cystine transport	biological_process	The directed movement of L-cystine (also known as dicysteine) into, out of or within a cell, or between cells, by means of some agent such as a transporter or pore.	p-value: 0.4881	q-value: 1.0
GO:0006686	sphingomyelin biosynthetic process	biological_process	The chemical reactions and pathways resulting in the formation of sphingomyelin, N-acyl-4-sphingenyl-1-O-phosphorylcholine.	p-value: 0.4877	q-value: 1.0
GO:0005184	neuropeptide hormone activity	molecular_function	The action characteristic of a neuropeptide hormone, any peptide hormone that acts in the central nervous system. A neuropeptide is any of several types of molecules found in brain tissue, composed of short chains of amino acids; they include endorphins, enkephalins, vasopressin, and others. They are often localized in axon terminals at synapses and are classified as putative neurotransmitters, although some are also hormones.	p-value: 0.4869	q-value: 1.0
GO:0032402	melanosome transport	biological_process	The directed movement of melanosomes into, out of or within a cell, or between cells, by means of some agent such as a transporter or pore.	p-value: 0.4869	q-value: 1.0
GO:0042470	melanosome	cellular_component	A tissue-specific, membrane-bounded cytoplasmic organelle within which melanin pigments are synthesized and stored. Melanosomes are synthesized in melanocyte cells.	p-value: 0.4869	q-value: 1.0
GO:0045921	positive regulation of exocytosis	biological_process	Any process that activates or increases the frequency, rate or extent of exocytosis.	p-value: 0.4869	q-value: 1.0
GO:0043967	obsolete histone H4 acetylation	biological_process	OBSOLETE. The modification of histone H4 by the addition of an acetyl group.	p-value: 0.4867	q-value: 1.0
GO:0007029	endoplasmic reticulum organization	biological_process	A process that is carried out at the cellular level which results in the assembly, arrangement of constituent parts, or disassembly of the endoplasmic reticulum.	p-value: 0.4866	q-value: 1.0
GO:0032021	NELF complex	cellular_component	A complex of five proteins, designated NELF-A, -B, -C, -D, and -E in human, that can physically associate with RNP polymerase II to induce transcriptional pausing.	p-value: 0.4855	q-value: 1.0
GO:0034244	negative regulation of transcription elongation by RNA polymerase II	biological_process	Any process that stops, prevents, or reduces the frequency, rate or extent of transcription elongation, the extension of an RNA molecule after transcription initiation and promoter clearance by the addition of ribonucleotides, catalyzed by RNA polymerase II.	p-value: 0.4855	q-value: 1.0
GO:0008076	voltage-gated potassium channel complex	cellular_component	A protein complex that forms a transmembrane channel through which potassium ions may cross a cell membrane in response to changes in membrane potential.	p-value: 0.4851	q-value: 1.0
GO:0042147	retrograde transport, endosome to Golgi	biological_process	The directed movement of membrane-bounded vesicles from endosomes back to the trans-Golgi network where they are recycled for further rounds of transport.	p-value: 0.4851	q-value: 1.0
GO:0061631	ubiquitin conjugating enzyme activity	molecular_function	Isoenergetic transfer of ubiquitin from one protein to another via the reaction X-ubiquitin + Y = Y-ubiquitin + X, where both the X-ubiquitin and Y-ubiquitin linkages are thioester bonds between the C-terminal glycine of ubiquitin and a sulfhydryl side group of a cysteine residue.	p-value: 0.4844	q-value: 1.0
GO:0034045	phagophore assembly site membrane	cellular_component	A cellular membrane associated with the phagophore assembly site.	p-value: 0.4841	q-value: 1.0
GO:0004965	G protein-coupled GABA receptor activity	molecular_function	Combining with the amino acid gamma-aminobutyric acid (GABA, 4-aminobutyrate) and transmitting the signal across the membrane by activating an associated G-protein; promotes the exchange of GDP for GTP on the alpha subunit of a heterotrimeric G-protein complex.	p-value: 0.484	q-value: 1.0
GO:0007214	gamma-aminobutyric acid signaling pathway	biological_process	The series of molecular signals generated by the binding of gamma-aminobutyric acid (GABA, 4-aminobutyrate), an amino acid which acts as a neurotransmitter in some organisms, to its receptor on the surface of a target cell.	p-value: 0.484	q-value: 1.0
GO:0038039	G protein-coupled receptor heterodimeric complex	cellular_component	A protein complex that contains two G protein-coupled receptors (GPCRs) of different subtypes. Formation of a GPCR heterodimer may alter the functional property of the GPCR.	p-value: 0.484	q-value: 1.0
GO:0042326	negative regulation of phosphorylation	biological_process	Any process that stops, prevents or decreases the rate of addition of phosphate groups to a molecule.	p-value: 0.484	q-value: 1.0
GO:0035098	ESC/E(Z) complex	cellular_component	A multimeric protein complex that can methylate lysine-27 and lysine-9 residues of histone H3. In Drosophila the core subunits of the complex include ESC, E(Z), CAF1 (NURF-55) and SU(Z)12. In mammals the core subunits of the complex include EED, EZH2, SUZ12 and RBBP4.	p-value: 0.4822	q-value: 1.0
GO:0051610	serotonin uptake	biological_process	The directed movement of serotonin into a cell, typically presynaptic neurons or glial cells. Serotonin (5-hydroxytryptamine) is a monoamine neurotransmitter occurring in the peripheral and central nervous systems.	p-value: 0.4821	q-value: 1.0
GO:0003707	nuclear steroid receptor activity	molecular_function	A nuclear receptor activity regulated by steroid binding and modulating the transcription of specific gene sets transcribed by RNA polymerase II.	p-value: 0.4814	q-value: 1.0
GO:0005769	early endosome	cellular_component	A membrane-bounded organelle that receives incoming material from primary endocytic vesicles that have been generated by clathrin-dependent and clathrin-independent endocytosis; vesicles fuse with the early endosome to deliver cargo for sorting into recycling or degradation pathways.	p-value: 0.4804	q-value: 1.0
GO:0048029	monosaccharide binding	molecular_function	Binding to a monosaccharide. Monosaccharides are the simplest carbohydrates; they are polyhydroxy aldehydes H[CH(OH)]nC(=O)H or polyhydroxy ketones H[CHOH]nC(=O)[CHOH]mH with three or more carbon atoms. They form the constitutional repeating units of oligo- and polysaccharides.	p-value: 0.4804	q-value: 1.0
GO:0008295	spermidine biosynthetic process	biological_process	The chemical reactions and pathways resulting in the formation of spermidine, N-(3-aminopropyl)-1,4-diaminobutane.	p-value: 0.48	q-value: 1.0
GO:0045835	negative regulation of meiotic nuclear division	biological_process	Any process that stops, prevents, or reduces the frequency, rate or extent of meiosis.	p-value: 0.48	q-value: 1.0
GO:0005216	monoatomic ion channel activity	molecular_function	Enables the facilitated diffusion of a monoatomic ion (by an energy-independent process) by passage through a transmembrane aqueous pore or channel without evidence for a carrier-mediated mechanism. May be either selective (it enables passage of a specific ion only) or non-selective (it enables passage of two or more ions of same charge but different size).	p-value: 0.4797	q-value: 1.0
GO:0034599	cellular response to oxidative stress	biological_process	Any process that results in a change in state or activity of a cell (in terms of movement, secretion, enzyme production, gene expression, etc.) as a result of oxidative stress, a state often resulting from exposure to high levels of reactive oxygen species, e.g. superoxide anions, hydrogen peroxide (H2O2), and hydroxyl radicals.	p-value: 0.4776	q-value: 1.0
GO:0045862	positive regulation of proteolysis	biological_process	Any process that activates or increases the frequency, rate or extent of the hydrolysis of a peptide bond or bonds within a protein.	p-value: 0.4776	q-value: 1.0
GO:0071577	zinc ion transmembrane transport	biological_process	A process in which a zinc II ion is transported from one side of a membrane to the other by means of some agent such as a transporter or pore.	p-value: 0.4775	q-value: 1.0
GO:0051298	centrosome duplication	biological_process	The replication of a centrosome, a structure comprised of a pair of centrioles and peri-centriolar material from which a microtubule spindle apparatus is organized.	p-value: 0.4768	q-value: 1.0
GO:0031410	cytoplasmic vesicle	cellular_component	A vesicle found in the cytoplasm of a cell.	p-value: 0.4766	q-value: 1.0
GO:0061512	protein localization to cilium	biological_process	A process in which a protein is transported to, or maintained in, a location within a cilium.	p-value: 0.4761	q-value: 1.0
GO:0003934	GTP cyclohydrolase I activity	molecular_function	Catalysis of the reaction: GTP + H2O = 7,8-dihydroneopterin 3'-triphosphate + formate + H+.	p-value: 0.4759	q-value: 1.0
GO:0006098	pentose-phosphate shunt	biological_process	The metabolic process in which glucose-6-phosphate is oxidized to form carbon dioxide (CO2) and ribulose 5-phosphate, coupled to reduction of NADP+ to NADPH; ribulose 5-P then enters a series of reactions that can yield biosynthetic precursors (ribose-5-phosphate and erythrose-4-phosphate) and glycolytic intermediates (fructose-6-phosphate and glyceraldehyde-3-phosphate).	p-value: 0.475	q-value: 1.0
GO:0015459	potassium channel regulator activity	molecular_function	Binds to and modulates the activity of a potassium channel.	p-value: 0.4745	q-value: 1.0
GO:0040037	negative regulation of fibroblast growth factor receptor signaling pathway	biological_process	Any process that stops, prevents, or reduces the frequency, rate or extent of fibroblast growth factor receptor signaling pathway activity.	p-value: 0.4741	q-value: 1.0
GO:0043407	negative regulation of MAP kinase activity	biological_process	Any process that stops, prevents, or reduces the frequency, rate or extent of MAP kinase activity.	p-value: 0.4741	q-value: 1.0
GO:0046580	negative regulation of Ras protein signal transduction	biological_process	Any process that stops, prevents, or reduces the frequency, rate or extent of Ras protein signal transduction.	p-value: 0.4741	q-value: 1.0
GO:0015935	small ribosomal subunit	cellular_component	The smaller of the two subunits of a ribosome.	p-value: 0.4736	q-value: 1.0
GO:0001708	cell fate specification	biological_process	The cellular developmental process involved in cell fate commitment in which the cell is designated to follow a developmental path, unless they receive extrinsic cues that direct an alternative fate.	p-value: 0.4734	q-value: 1.0
GO:0043325	phosphatidylinositol-3,4-bisphosphate binding	molecular_function	Binding to phosphatidylinositol-3,4-bisphosphate, a derivative of phosphatidylinositol in which the inositol ring is phosphorylated at the 3' and 4' positions.	p-value: 0.4734	q-value: 1.0
GO:0007043	cell-cell junction assembly	biological_process	The aggregation, arrangement and bonding together of a set of components to form a junction between cells.	p-value: 0.473	q-value: 1.0
GO:0090309	obsolete positive regulation of DNA methylation-dependent heterochromatin formation	biological_process	OBSOLETE. Any process that increases the rate, frequency, or extent of DNA methylation-dependent heterochromatin formation.	p-value: 0.4726	q-value: 1.0
GO:0004467	long-chain fatty acid-CoA ligase activity	molecular_function	Catalysis of the reaction: a long-chain fatty acid + ATP + CoA = a long-chain fatty acyl-CoA + AMP + diphosphate. A long-chain fatty acid has an aliphatic tail containing 13 to 22 carbons.	p-value: 0.4719	q-value: 1.0
GO:0034087	establishment of mitotic sister chromatid cohesion	biological_process	The process in which the sister chromatids of a replicated chromosome become joined along the entire length of the chromosome during S phase during a mitotic cell cycle.	p-value: 0.4711	q-value: 1.0
GO:0061780	obsolete mitotic cohesin loading	biological_process	OBSOLETE. The protein localization to chromatin by which a cohesin ring complex is topologically linked to DNA as part of the mitotic cell cycle.	p-value: 0.4711	q-value: 1.0
GO:0071169	establishment of protein localization to chromatin	biological_process	The directed movement of a protein to a part of a chromosome that is organized into chromatin.	p-value: 0.4711	q-value: 1.0
GO:0090694	Scc2-Scc4 cohesin loading complex	cellular_component	A eukaryotically conserved heterodimeric protein complex (comprising adherin and the chromatid cohesion factor MAU2/Scc4/Ssl3) required for the loading of a cohesin, complex onto DNA.	p-value: 0.4711	q-value: 1.0
GO:0032367	intracellular cholesterol transport	biological_process	The directed movement of cholesterol, cholest-5-en-3-beta-ol, within cells.	p-value: 0.4708	q-value: 1.0
GO:0036444	calcium import into the mitochondrion	biological_process	A process in which a calcium ion (Ca2+) is transported from the cytosol into the mitochondrial matrix.	p-value: 0.4705	q-value: 1.0
GO:1990246	uniplex complex	cellular_component	A calcium channel complex in the mitochondrial inner membrane capable of highly-selective calcium channel activity. Its components include the EF-hand-containing proteins mitochondrial calcium uptake 1 (MICU1) and MICU2, the pore-forming subunit mitochondrial calcium uniporter (MCU) and its paralog MCUb, and the MCU regulator EMRE.	p-value: 0.4705	q-value: 1.0
GO:0006397	mRNA processing	biological_process	Any process involved in the conversion of a primary mRNA transcript into one or more mature mRNA(s) prior to translation into polypeptide.	p-value: 0.4699	q-value: 1.0
GO:0007015	actin filament organization	biological_process	A process that is carried out at the cellular level which results in the assembly, arrangement of constituent parts, or disassembly of cytoskeletal structures comprising actin filaments. Includes processes that control the spatial distribution of actin filaments, such as organizing filaments into meshworks, bundles, or other structures, as by cross-linking.	p-value: 0.4693	q-value: 1.0
GO:0038023	signaling receptor activity	molecular_function	Receiving a signal and transmitting it in the cell to initiate a change in cell activity. A signal is a physical entity or change in state that is used to transfer information in order to trigger a response.	p-value: 0.4691	q-value: 1.0
GO:0005802	trans-Golgi network	cellular_component	The network of interconnected tubular and cisternal structures located within the Golgi apparatus on the side distal to the endoplasmic reticulum, from which secretory vesicles emerge. The trans-Golgi network is important in the later stages of protein secretion where it is thought to play a key role in the sorting and targeting of secreted proteins to the correct destination.	p-value: 0.469	q-value: 1.0
GO:0043291	RAVE complex	cellular_component	A multisubunit complex that in Saccharomyces is composed of three subunits, Rav1p, Rav2p and Skp1p. Acts transiently to catalyze assembly of cytoplasmic V1, with membrane embedded V0 to form the V-ATPase holoenzyme.	p-value: 0.4681	q-value: 1.0
GO:0008681	2-octaprenyl-6-methoxyphenol hydroxylase activity	molecular_function	Catalysis of the reaction: 2-methoxy-6-(all-trans-octaprenyl)phenol + H+ + NADPH + O2 = 2-methoxy-6-all-trans-octaprenyl-1,4-benzoquinol + H2O + NADP+.	p-value: 0.4679	q-value: 1.0
GO:0016709	oxidoreductase activity, acting on paired donors, with incorporation or reduction of molecular oxygen, NAD(P)H as one donor, and incorporation of one atom of oxygen	molecular_function	Catalysis of an oxidation-reduction (redox) reaction in which hydrogen or electrons are transferred from NADH or NADPH and one other donor, and one atom of oxygen is incorporated into one donor.	p-value: 0.4679	q-value: 1.0
GO:0042383	sarcolemma	cellular_component	The outer membrane of a muscle cell, consisting of the plasma membrane, a covering basement membrane (about 100 nm thick and sometimes common to more than one fiber), and the associated loose network of collagen fibers.	p-value: 0.4677	q-value: 1.0
GO:0032797	SMN complex	cellular_component	A protein complex that contains the survival motor neuron (SMN) protein and at least eight additional integral components, including the Gemin2-8 and Unrip proteins; the complex is found in the cytoplasm and in nuclear Gems, and is involved in spliceosomal snRNP assembly in the cytoplasm and in pre-mRNA splicing in the nucleus.	p-value: 0.4667	q-value: 1.0
GO:0016263	N-acetylgalactosaminide beta-1,3-galactosyltransferase activity	molecular_function	Catalysis of the reaction: an N-acetyl-alpha-D-galactosaminyl derivative + UDP-alpha-D-galactose = a beta-D-galactosyl-(1->3)-N-acetyl-alpha-D-galactosaminyl derivative + UDP + H+.	p-value: 0.4664	q-value: 1.0
GO:0016267	obsolete core 1 and core 2 O-glycan biosynthetic process	biological_process	OBSOLETE. The stepwise addition of carbohydrate or carbohydrate derivative residues to the initially added O-linked residue (usually GalNAc) to form the core 1 O-glycan structure, Gal-beta-(1->3)-GalNAc, and ultimately forming the core 2 O-glycan structure, GlcNAc-beta-(1->6)[Gal-beta-(1->3)]-GalNAc.	p-value: 0.4664	q-value: 1.0
GO:0008241	peptidyl-dipeptidase activity	molecular_function	Catalysis of the release of C-terminal dipeptides from a polypeptide chain.	p-value: 0.4654	q-value: 1.0
GO:0140223	general transcription initiation factor activity	molecular_function	A molecular function required for core promoter activity that mediates the assembly of the RNA polymerase holoenzyme at promoter DNA to form the pre-initiation complex (PIC). General transcription factors (GTFs) bind to and open promoter DNA, initiate RNA synthesis and stimulate the escape of the polymerase from the promoter. Not all subunits of the general transcription factor are necessarily present at all promoters to initiate transcription. GTFs act at each promoter, although the exact subunit composition at individual promoters may vary.	p-value: 0.4651	q-value: 1.0
GO:0007154	cell communication	biological_process	Any process that mediates interactions between a cell and its surroundings. Encompasses interactions such as signaling or attachment between one cell and another cell, between a cell and an extracellular matrix, or between a cell and any other aspect of its environment.	p-value: 0.4646	q-value: 1.0
GO:0030154	cell differentiation	biological_process	The cellular developmental process in which a relatively unspecialized cell, e.g. embryonic or regenerative cell, acquires specialized structural and/or functional features that characterize a specific cell. Differentiation includes the processes involved in commitment of a cell to a specific fate and its subsequent development to the mature state.	p-value: 0.4645	q-value: 1.0
GO:0018023	peptidyl-lysine trimethylation	biological_process	The methylation of peptidyl-lysine to form peptidyl-N6,N6,N6-trimethyl-L-lysine.	p-value: 0.4628	q-value: 1.0
GO:0005053	obsolete peroxisome matrix targeting signal-2 binding	molecular_function	OBSOLETE. Binding to a type 2 peroxisome targeting signal, a nonapeptide with a broad consensus sequence of (R/K)-(L/V/I)-(XXXXX)-(H/Q)-(L/A/F).	p-value: 0.4626	q-value: 1.0
GO:0005782	peroxisomal matrix	cellular_component	The volume contained within the membranes of a peroxisome; in many cells the matrix contains a crystalloid core largely composed of urate oxidase.	p-value: 0.4626	q-value: 1.0
GO:0010314	phosphatidylinositol-5-phosphate binding	molecular_function	Binding to phosphatidylinositol-5-phosphate, a derivative of phosphatidylinositol in which the inositol ring is phosphorylated at the 5' position.	p-value: 0.4614	q-value: 1.0
GO:0004014	adenosylmethionine decarboxylase activity	molecular_function	Catalysis of the reaction: S-adenosyl-L-methionine + H+ = S-adenosylmethioninamine + CO2.	p-value: 0.4611	q-value: 1.0
GO:0043408	regulation of MAPK cascade	biological_process	Any process that modulates the frequency, rate or extent of signal transduction mediated by the MAP kinase (MAPK) cascade.	p-value: 0.461	q-value: 1.0
GO:0033588	elongator holoenzyme complex	cellular_component	A heterohexameric protein complex composed two discrete heterotrimeric subcomplexes that is involved in modification of wobble nucleosides in tRNA.	p-value: 0.4608	q-value: 1.0
GO:0032217	riboflavin transmembrane transporter activity	molecular_function	Enables the transfer of riboflavin from one side of a membrane to the other. Riboflavin (vitamin B2) is a water-soluble B-complex vitamin, converted in the cell to FMN and FAD, cofactors required for the function of flavoproteins.	p-value: 0.4602	q-value: 1.0
GO:0032218	riboflavin transport	biological_process	The directed movement of riboflavin into, out of or within a cell, or between cells, by means of some agent such as a transporter or pore. Riboflavin (vitamin B2) is a water-soluble B-complex vitamin, converted in the cell to FMN and FAD, cofactors required for the function of flavoproteins.	p-value: 0.4602	q-value: 1.0
GO:1904684	obsolete negative regulation of metalloendopeptidase activity	biological_process	OBSOLETE. Any process that stops, prevents or reduces the frequency, rate or extent of metalloendopeptidase activity.	p-value: 0.4601	q-value: 1.0
GO:0042802	identical protein binding	molecular_function	Binding to an identical protein or proteins.	p-value: 0.4597	q-value: 1.0
GO:0061157	mRNA destabilization	biological_process	Any process that decreases the stability of an mRNA molecule, making it more vulnerable to degradative processes. Messenger RNA is the intermediate molecule between DNA and protein. It includes UTR and coding sequences. It does not contain introns.	p-value: 0.4595	q-value: 1.0
GO:0006355	regulation of DNA-templated transcription	biological_process	Any process that modulates the frequency, rate or extent of cellular DNA-templated transcription.	p-value: 0.4589	q-value: 1.0
GO:0003724	RNA helicase activity	molecular_function	Unwinding of an RNA helix, driven by ATP hydrolysis.	p-value: 0.4588	q-value: 1.0
GO:0004518	nuclease activity	molecular_function	Catalysis of the cleavage of ester linkages within nucleic acids.	p-value: 0.4586	q-value: 1.0
GO:0008467	[heparan sulfate]-glucosamine 3-sulfotransferase activity	molecular_function	Catalysis of the reaction: alpha-D-glucosaminyl-[heparan sulfate](n) + 3'-phosphoadenylyl sulfate = 3-sulfo-alpha-D-glucosaminyl-[heparan sulfate](n) + adenosine 3',5'-bisphosphate + H+.	p-value: 0.4579	q-value: 1.0
GO:0098609	cell-cell adhesion	biological_process	The attachment of one cell to another cell via adhesion molecules.	p-value: 0.4568	q-value: 1.0
GO:0016311	dephosphorylation	biological_process	The process of removing one or more phosphoric (ester or anhydride) residues from a molecule.	p-value: 0.4565	q-value: 1.0
GO:0008253	5'-nucleotidase activity	molecular_function	Catalysis of the reaction: a nucleoside 5'-phosphate + H2O = a nucleoside + phosphate.	p-value: 0.4563	q-value: 1.0
GO:0004983	neuropeptide Y receptor activity	molecular_function	Combining with neuropeptide Y to initiate a change in cell activity.	p-value: 0.4562	q-value: 1.0
GO:0090141	positive regulation of mitochondrial fission	biological_process	Any process that increases the rate, frequency or extent of mitochondrial fission. Mitochondrial fission is the division of a mitochondrion within a cell to form two or more separate mitochondrial compartments.	p-value: 0.456	q-value: 1.0
GO:0006396	RNA processing	biological_process	Any process involved in the conversion of one or more primary RNA transcripts into one or more mature RNA molecules.	p-value: 0.4558	q-value: 1.0
GO:0050567	glutaminyl-tRNA synthase (glutamine-hydrolyzing) activity	molecular_function	Catalysis of the reaction: L-glutamine + glutamyl-tRNA(Gln) + ATP = L-glutamate + glutaminyl-tRNA(Gln) + phosphate + ADP.	p-value: 0.4557	q-value: 1.0
GO:0070681	glutaminyl-tRNAGln biosynthesis via transamidation	biological_process	A tRNA aminoacylation process in which glutaminyl-tRNAGln is formed by a tRNA-dependent two-step pathway. In the first step a non-discriminating glutamyl-tRNAGlx synthetase generates the misacylated L-glutamyl-tRNAGln species, and in the second step it is amidated to the correctly charged L-glutaminyl-tRNAGln by a glutamyl-tRNAGln amidotransferase.	p-value: 0.4557	q-value: 1.0
GO:0005929	cilium	cellular_component	A specialized eukaryotic organelle that consists of a filiform extrusion of the cell surface and of some cytoplasmic parts. Each cilium is largely bounded by an extrusion of the cytoplasmic (plasma) membrane, and contains a regular longitudinal array of microtubules, anchored to a basal body.	p-value: 0.4554	q-value: 1.0
GO:0018401	peptidyl-proline hydroxylation to 4-hydroxy-L-proline	biological_process	The modification of peptidyl-proline to form 4-hydroxy-L-proline; catalyzed by procollagen-proline,2-oxoglutarate-4-dioxygenase.	p-value: 0.4545	q-value: 1.0
GO:0000175	3'-5'-RNA exonuclease activity	molecular_function	Catalysis of the sequential cleavage of mononucleotides from a free 3' terminus of an RNA molecule.	p-value: 0.4543	q-value: 1.0
GO:0000445	THO complex part of transcription export complex	cellular_component	The THO complex when it is part of the TREX (TRanscription EXport) complex that is involved in coupling transcription to export of mRNAs to the cytoplasm. In S. cerevisiae, it is composed of four subunits: Hpr1, Tho2, Thp1, and Mft1, while the human complex is composed of 7 subunits.	p-value: 0.4532	q-value: 1.0
GO:0008285	negative regulation of cell population proliferation	biological_process	Any process that stops, prevents or reduces the rate or extent of cell proliferation.	p-value: 0.4526	q-value: 1.0
GO:0007265	Ras protein signal transduction	biological_process	An intracellular signaling cassette in which a small monomeric GTPase of the Ras subfamily relays a signal.	p-value: 0.4515	q-value: 1.0
GO:0000289	nuclear-transcribed mRNA poly(A) tail shortening	biological_process	Shortening of the poly(A) tail of a nuclear-transcribed mRNA from full length to an oligo(A) length.	p-value: 0.4512	q-value: 1.0
GO:0031681	G-protein beta-subunit binding	molecular_function	Binding to a G-protein beta subunit.	p-value: 0.4507	q-value: 1.0
GO:0030203	glycosaminoglycan metabolic process	biological_process	The chemical reactions and pathways involving glycosaminoglycans, any of a group of linear polysaccharides composed of repeating disaccharide units.	p-value: 0.4485	q-value: 1.0
GO:0000993	RNA polymerase II complex binding	molecular_function	Binding to an RNA polymerase II core enzyme, a multisubunit eukaryotic nuclear RNA polymerase typically composed of twelve subunits.	p-value: 0.4473	q-value: 1.0
GO:0009058	biosynthetic process	biological_process	A cellular process consisting of the biochemical pathways by which a living organism synthesizes chemical substances. This typically represents the energy-requiring part of metabolism in which simpler substances are transformed into more complex ones.	p-value: 0.447	q-value: 1.0
GO:0004332	fructose-bisphosphate aldolase activity	molecular_function	Catalysis of the reaction: beta-D-fructose 1,6-bisphosphate = D-glyceraldehyde 3-phosphate + dihydroxyacetone phosphate.	p-value: 0.4454	q-value: 1.0
GO:0009952	anterior/posterior pattern specification	biological_process	The regionalization process in which specific areas of cell differentiation are determined along the anterior-posterior axis. The anterior-posterior axis is defined by a line that runs from the head or mouth of an organism to the tail or opposite end of the organism.	p-value: 0.4448	q-value: 1.0
GO:0015630	microtubule cytoskeleton	cellular_component	The part of the cytoskeleton (the internal framework of a cell) composed of microtubules and associated proteins.	p-value: 0.4447	q-value: 1.0
GO:0006865	amino acid transport	biological_process	The directed movement of amino acids, organic acids containing one or more amino substituents, into, out of or within a cell, or between cells, by means of some agent such as a transporter or pore.	p-value: 0.4443	q-value: 1.0
GO:0000118	histone deacetylase complex	cellular_component	A protein complex that possesses histone deacetylase activity.	p-value: 0.4439	q-value: 1.0
GO:0071902	positive regulation of protein serine/threonine kinase activity	biological_process	Any process that increases the rate, frequency, or extent of protein serine/threonine kinase activity.	p-value: 0.4436	q-value: 1.0
GO:0033353	L-methionine cycle	biological_process	A cyclic series of interconversions involving S-adenosyl-L-homocysteine, L-homocysteine, L-methionine and S-adenosyl-L-methionine (SAM). Couples utilization of the methyl group of SAM with recycling of the homocysteinyl group and regeneration of L-methionine.	p-value: 0.4433	q-value: 1.0
GO:0032482	Rab protein signal transduction	biological_process	An intracellular signaling cassette in which a small monomeric GTPase of the Rab subfamily relays a signal.	p-value: 0.4417	q-value: 1.0
GO:0032589	neuron projection membrane	cellular_component	The portion of the plasma membrane surrounding a neuron projection.	p-value: 0.4403	q-value: 1.0
GO:0007417	central nervous system development	biological_process	The process whose specific outcome is the progression of the central nervous system over time, from its formation to the mature structure. The central nervous system is the core nervous system that serves an integrating and coordinating function. In vertebrates it consists of the brain and spinal cord. In those invertebrates with a central nervous system it typically consists of a brain, cerebral ganglia and a nerve cord.	p-value: 0.439	q-value: 1.0
GO:0002028	regulation of sodium ion transport	biological_process	Any process that modulates the frequency, rate or extent of the directed movement of sodium ions (Na+) into, out of or within a cell, or between cells, by means of some agent such as a transporter or pore.	p-value: 0.4385	q-value: 1.0
GO:0019915	lipid storage	biological_process	The accumulation and maintenance in cells or tissues of lipids, compounds soluble in organic solvents but insoluble or sparingly soluble in aqueous solvents. Lipid reserves can be accumulated during early developmental stages for mobilization and utilization at later stages of development.	p-value: 0.4375	q-value: 1.0
GO:0008526	phosphatidylinositol transfer activity	molecular_function	Removes phosphatidylinositol from a membrane or a monolayer lipid particle, transports it through the aqueous phase while protected in a hydrophobic pocket, and brings it to an acceptor membrane or lipid particle.	p-value: 0.4367	q-value: 1.0
GO:0008190	eukaryotic initiation factor 4E binding	molecular_function	Binding to eukaryotic initiation factor 4E, a polypeptide factor involved in the initiation of ribosome-mediated translation.	p-value: 0.4365	q-value: 1.0
GO:0010507	negative regulation of autophagy	biological_process	Any process that stops, prevents, or reduces the frequency, rate or extent of autophagy. Autophagy is the process in which cells digest parts of their own cytoplasm.	p-value: 0.4364	q-value: 1.0
GO:0005637	nuclear inner membrane	cellular_component	The inner, i.e. lumen-facing, lipid bilayer of the nuclear envelope.	p-value: 0.4352	q-value: 1.0
GO:0043171	peptide catabolic process	biological_process	The chemical reactions and pathways resulting in the breakdown of peptides, compounds of 2 or more (but usually less than 100) amino acids where the alpha carboxyl group of one is bound to the alpha amino group of another.	p-value: 0.435	q-value: 1.0
GO:0045335	phagocytic vesicle	cellular_component	A membrane-bounded intracellular vesicle that arises from the ingestion of particulate material by phagocytosis.	p-value: 0.4347	q-value: 1.0
GO:0032580	Golgi cisterna membrane	cellular_component	The lipid bilayer surrounding any of the thin, flattened compartments that form the central portion of the Golgi complex.	p-value: 0.4345	q-value: 1.0
GO:0006620	post-translational protein targeting to endoplasmic reticulum membrane	biological_process	The targeting of proteins to a membrane that occurs after their translation. Some secretory proteins exhibit posttranslational transport into the endoplasmic reticulum (ER) lumen: they are synthesized in their entirety on free cytosolic ribosomes and then released into the cytosol, where they are bound by chaperones which keep them in an unfolded state, and subsequently are translocated across the ER membrane.	p-value: 0.434	q-value: 1.0
GO:0004722	protein serine/threonine phosphatase activity	molecular_function	Catalysis of the reaction: protein serine phosphate + H2O = protein serine + phosphate, and protein threonine phosphate + H2O = protein threonine + phosphate.	p-value: 0.4339	q-value: 1.0
GO:0017101	aminoacyl-tRNA synthetase multienzyme complex	cellular_component	A multienzyme complex found in all multicellular eukaryotes composed of eight proteins with aminoacyl-tRNA synthetase activities (abbreviated as: ArgRS, AspRS, GluProRS, GlnRS, IleRS, LeuRS, LysRS, MetRS where RS is the enzyme, preceded by the amino acid it uses as a substrate) as well as three non-synthetase proteins (p43, p38, and p18) with diverse functions. Several of these subunits are known dimers, so the total polypeptide count in the multisynthetase complex is at least fifteen. All of the enzymes in this assembly catalyze the same reaction, the covalent attachment of an amino acid to either the 2'- or 3'-hydroxyl of the 3'-terminal adenosine of tRNA, but using different substrates.	p-value: 0.4328	q-value: 1.0
GO:0017157	regulation of exocytosis	biological_process	Any process that modulates the frequency, rate or extent of exocytosis.	p-value: 0.4318	q-value: 1.0
GO:0016035	zeta DNA polymerase complex	cellular_component	A heterodimeric DNA polymerase complex that catalyzes error-prone DNA synthesis in contexts such as translesion synthesis and double-stranded break repair. First characterized in Saccharomyces, in which the subunits are Rev3p and Rev7p; a third protein, Rev1p, is often associated with the polymerase dimer.	p-value: 0.4318	q-value: 1.0
GO:0070411	I-SMAD binding	molecular_function	Binding to an inhibitory SMAD signaling protein.	p-value: 0.4314	q-value: 1.0
GO:0071144	heteromeric SMAD protein complex	cellular_component	A protein complex composed of SMAD family proteins, a transcription factor complex which binds to the promoters of target genes and recruits co-activators and histone acetyltransferases, facilitating transcription. Phosphorylation of the non-SMAD4 subunit(s) enables binding of SMAD4 to form heteromeric complexes that enter the nucleus to initiate gene transcription. DNA-binding specificity is conferred by other transcription factors binding to SMAD complexes. Interactions with coactivators or corepressors modulate their transcriptional activity. Can be heterotrimeric or heterodimeric.	p-value: 0.4314	q-value: 1.0
GO:0000209	protein polyubiquitination	biological_process	Addition of multiple ubiquitin groups to a protein, forming a ubiquitin chain.	p-value: 0.4312	q-value: 1.0
GO:0046974	histone H3K9 methyltransferase activity	molecular_function	Catalysis of the reaction: S-adenosyl-L-methionine + histone H3 L-lysine (position 9) = S-adenosyl-L-homocysteine + histone H3 N6-methyl-L-lysine (position 9). This reaction is the addition of up to three methyl groups to the lysine residue at position 9 of the histone H3 protein.	p-value: 0.4307	q-value: 1.0
GO:0007200	phospholipase C-activating G protein-coupled receptor signaling pathway	biological_process	A G protein-coupled receptor signaling pathway in which the signal is transmitted via the activation of phospholipase C (PLC) and a subsequent increase in the intracellular concentration of inositol trisphosphate (IP3) and diacylglycerol (DAG). IP3 regulates the opening of calcium channels in intracellular calcium store, leading to the release of calcium into the cytosol. Calcium and DAG activate protein kinase C (PKC), which in turn activates downstream effectors.	p-value: 0.4305	q-value: 1.0
GO:0004689	phosphorylase kinase activity	molecular_function	Catalysis of the reaction: 4 ATP + 2 phosphorylase b = 4 ADP + phosphorylase a.	p-value: 0.4292	q-value: 1.0
GO:0006469	negative regulation of protein kinase activity	biological_process	Any process that stops, prevents, or reduces the frequency, rate or extent of protein kinase activity.	p-value: 0.4264	q-value: 1.0
GO:0005850	eukaryotic translation initiation factor 2 complex	cellular_component	Complex of three heterogeneous polypeptide chains, that form a ternary complex with initiator methionyl-tRNA and GTP. This ternary complex binds to free 40S subunit, which subsequently binds the 5' end of mRNA.	p-value: 0.4261	q-value: 1.0
GO:0007007	inner mitochondrial membrane organization	biological_process	A process that is carried out at the cellular level which results in the assembly, arrangement of constituent parts, or disassembly of the mitochondrial inner membrane.	p-value: 0.4259	q-value: 1.0
GO:0015031	protein transport	biological_process	The directed movement of proteins into, out of or within a cell, or between cells, by means of some agent such as a transporter or pore.	p-value: 0.4257	q-value: 1.0
GO:0090575	RNA polymerase II transcription regulator complex	cellular_component	A transcription factor complex that acts at a regulatory region of a gene transcribed by RNA polymerase II.	p-value: 0.4257	q-value: 1.0
GO:0006751	glutathione catabolic process	biological_process	The chemical reactions and pathways resulting in the breakdown of glutathione, the tripeptide glutamylcysteinylglycine, which acts as a coenzyme for some enzymes and as an antioxidant in the protection of sulfhydryl groups in enzymes and other proteins.	p-value: 0.4257	q-value: 1.0
GO:0042054	histone methyltransferase activity	molecular_function	Catalysis of the reaction: S-adenosyl-L-methionine + histone = S-adenosyl-L-homocysteine + methyl-histone. Histone methylation generally occurs on either an arginine or a lysine residue.	p-value: 0.4257	q-value: 1.0
GO:0045893	positive regulation of DNA-templated transcription	biological_process	Any process that activates or increases the frequency, rate or extent of cellular DNA-templated transcription.	p-value: 0.4256	q-value: 1.0
GO:0031902	late endosome membrane	cellular_component	The lipid bilayer surrounding a late endosome.	p-value: 0.4252	q-value: 1.0
GO:0070531	BRCA1-A complex	cellular_component	A protein complex that contains the BRCA1-BARD1 heterodimer, RAP80/UIMC1, BRCC3/BRCC36, BRE/BRCC45, FAM175A/CCDC98/Abraxas and MERIT40/NBA1, and specifically recognizes and binds K63-linked polyubiquitin chains present on histone H2A and H2AX at DNA damage sites.	p-value: 0.4246	q-value: 1.0
GO:0070537	obsolete histone H2A K63-linked deubiquitination	biological_process	OBSOLETE. A protein deubiquitination process in which a K63-linked ubiquitin chain, i.e. a polymer of ubiquitin formed by linkages between lysine residues at position 63 of the ubiquitin monomers, is removed from a lysine residue in histone H2A or the variant H2AX.	p-value: 0.4246	q-value: 1.0
GO:0070552	BRISC complex	cellular_component	A protein complex that contains the FAM175B/ABRO1, BRCC3/BRCC36, BRE/BRCC45 and MERIT40/NBA1 proteins, and specifically cleaves K63-linked polyubiquitin chains.	p-value: 0.4246	q-value: 1.0
GO:0004563	beta-N-acetylhexosaminidase activity	molecular_function	Catalysis of the hydrolysis of terminal non-reducing N-acetyl-D-hexosamine residues in N-acetyl-beta-D-hexosaminides.	p-value: 0.4244	q-value: 1.0
GO:0006689	ganglioside catabolic process	biological_process	The chemical reactions and pathways resulting in the breakdown of ganglioside, a ceramide oligosaccharide carrying, in addition to other sugar residues, one or more sialic residues.	p-value: 0.4244	q-value: 1.0
GO:0003873	6-phosphofructo-2-kinase activity	molecular_function	Catalysis of the reaction: beta-D-fructose 6-phosphate + ATP = beta-D-fructose 2,6-bisphosphate + ADP + 2 H+.	p-value: 0.4241	q-value: 1.0
GO:0004331	fructose-2,6-bisphosphate 2-phosphatase activity	molecular_function	Catalysis of the reaction: D-fructose 2,6-bisphosphate + H2O = D-fructose-6-phosphate + phosphate.	p-value: 0.4241	q-value: 1.0
GO:0006003	fructose 2,6-bisphosphate metabolic process	biological_process	The chemical reactions and pathways involving fructose 2,6-bisphosphate. The D enantiomer is an important regulator of the glycolytic and gluconeogenic pathways. It inhibits fructose 1,6-bisphosphatase and activates phosphofructokinase.	p-value: 0.4241	q-value: 1.0
GO:0031167	rRNA methylation	biological_process	The posttranscriptional addition of methyl groups to specific residues in an rRNA molecule.	p-value: 0.4239	q-value: 1.0
GO:0051377	mannose-ethanolamine phosphotransferase activity	molecular_function	Catalysis of the transfer of ethanolamine phosphate to a mannose residue in the GPI lipid precursor.	p-value: 0.4235	q-value: 1.0
GO:0004609	phosphatidylserine decarboxylase activity	molecular_function	Catalysis of the reaction: H+ + phosphatidyl-L-serine = CO2 + phosphatidylethanolamine.	p-value: 0.4224	q-value: 1.0
GO:0070006	metalloaminopeptidase activity	molecular_function	Catalysis of the hydrolysis of a single N-terminal amino acid residue from a polypeptide chain by a mechanism in which water acts as a nucleophile, one or two metal ions hold the water molecule in place, and charged amino acid side chains are ligands for the metal ions.	p-value: 0.4222	q-value: 1.0
GO:0030151	molybdenum ion binding	molecular_function	Binding to a molybdenum ion (Mo).	p-value: 0.421	q-value: 1.0
GO:0009142	nucleoside triphosphate biosynthetic process	biological_process	The chemical reactions and pathways resulting in the formation of a nucleoside triphosphate, a compound consisting of a nucleobase linked to a deoxyribose or ribose sugar esterified with triphosphate on the sugar.	p-value: 0.4201	q-value: 1.0
GO:0031593	polyubiquitin modification-dependent protein binding	molecular_function	Binding to a protein upon poly-ubiquitination of the target protein.	p-value: 0.4194	q-value: 1.0
GO:0004364	glutathione transferase activity	molecular_function	Catalysis of the reaction: RX + glutathione = an S-substituted glutathione + a halide anion + H+.	p-value: 0.4193	q-value: 1.0
GO:0030956	glutamyl-tRNA(Gln) amidotransferase complex	cellular_component	A protein complex that possesses glutamyl-tRNA(Gln) amidotransferase activity, and therefore creates Gln-tRNA by amidating Glu-tRNA; usually composed of 3 subunits: A, B, and C. Note that the C subunit may not be required in all organisms.	p-value: 0.4191	q-value: 1.0
GO:1901379	regulation of potassium ion transmembrane transport	biological_process	Any process that modulates the frequency, rate or extent of potassium ion transmembrane transport.	p-value: 0.4189	q-value: 1.0
GO:0007411	axon guidance	biological_process	The chemotaxis process that directs the migration of an axon growth cone to a specific target site in response to a combination of attractive and repulsive cues.	p-value: 0.4187	q-value: 1.0
GO:0009888	tissue development	biological_process	The process whose specific outcome is the progression of a tissue over time, from its formation to the mature structure.	p-value: 0.4183	q-value: 1.0
GO:0008233	peptidase activity	molecular_function	Catalysis of the hydrolysis of a peptide bond. A peptide bond is a covalent bond formed when the carbon atom from the carboxyl group of one amino acid shares electrons with the nitrogen atom from the amino group of a second amino acid.	p-value: 0.4174	q-value: 1.0
GO:0061723	glycophagy	biological_process	The selective degradation of glycogen by macroautophagy.	p-value: 0.4173	q-value: 1.0
GO:0000103	sulfate assimilation	biological_process	The pathways by which inorganic sulfate is processed and incorporated into sulfated compounds.	p-value: 0.4171	q-value: 1.0
GO:0004020	adenylylsulfate kinase activity	molecular_function	Catalysis of the reaction: adenosine 5'-phosphosulfate + ATP = 3'-phosphoadenylyl sulfate + ADP + H+.	p-value: 0.4171	q-value: 1.0
GO:0004555	alpha,alpha-trehalase activity	molecular_function	Catalysis of the reaction: alpha,alpha-trehalose + H2O = 2 D-glucose.	p-value: 0.4171	q-value: 1.0
GO:0004781	sulfate adenylyltransferase (ATP) activity	molecular_function	Catalysis of the reaction: sulfate + ATP + H+ = adenosine 5'-phosphosulfate + diphosphate.	p-value: 0.4171	q-value: 1.0
GO:0005993	trehalose catabolic process	biological_process	The chemical reactions and pathways resulting in the breakdown of trehalose, a disaccharide that consists of two molecules of glucose and is isomeric with sucrose.	p-value: 0.4171	q-value: 1.0
GO:0050428	3'-phosphoadenosine 5'-phosphosulfate biosynthetic process	biological_process	The chemical reactions and pathways resulting in the formation of 3'-phosphoadenosine 5'-phosphosulfate, a naturally occurring mixed anhydride. It is an intermediate in the formation of a variety of sulfo compounds in biological systems.	p-value: 0.4171	q-value: 1.0
GO:0005911	cell-cell junction	cellular_component	A cell junction that forms a connection between two or more cells of an organism; excludes direct cytoplasmic intercellular bridges, such as ring canals in insects.	p-value: 0.4149	q-value: 1.0
GO:0016402	pristanoyl-CoA oxidase activity	molecular_function	Catalysis of the reaction: (2S)-pristanoyl-CoA + O2 = (2E)-pristenoyl-CoA + H2O2.	p-value: 0.4148	q-value: 1.0
GO:0005254	chloride channel activity	molecular_function	Enables the energy-independent facilitated diffusion of a chloride ion through a transmembrane aqueous pore or channel.	p-value: 0.414	q-value: 1.0
GO:0042391	regulation of membrane potential	biological_process	Any process that modulates the establishment or extent of a membrane potential, the electric potential existing across any membrane arising from charges in the membrane itself and from the charges present in the media on either side of the membrane.	p-value: 0.4133	q-value: 1.0
GO:0009653	anatomical structure morphogenesis	biological_process	The process in which anatomical structures are generated and organized. Morphogenesis pertains to the creation of form.	p-value: 0.4133	q-value: 1.0
GO:0034972	obsolete histone H3-R26 methylation	biological_process	OBSOLETE. The modification of histone H3 by addition of a methyl group to arginine at position 26 of the histone.	p-value: 0.4112	q-value: 1.0
GO:0005778	peroxisomal membrane	cellular_component	The lipid bilayer surrounding a peroxisome.	p-value: 0.4102	q-value: 1.0
GO:0008168	methyltransferase activity	molecular_function	Catalysis of the transfer of a methyl group to an acceptor molecule.	p-value: 0.4089	q-value: 1.0
GO:0008525	phosphatidylcholine intramembrane carrier activity	molecular_function	Enables the transport of phosphatidylcholine from a region of a membrane to a different region on the same membrane.	p-value: 0.4084	q-value: 1.0
GO:0030864	cortical actin cytoskeleton	cellular_component	The portion of the actin cytoskeleton, comprising filamentous actin and associated proteins, that lies just beneath the plasma membrane.	p-value: 0.408	q-value: 1.0
GO:0005789	endoplasmic reticulum membrane	cellular_component	The lipid bilayer surrounding the endoplasmic reticulum.	p-value: 0.4079	q-value: 1.0
GO:0034976	response to endoplasmic reticulum stress	biological_process	Any process that results in a change in state or activity of a cell (in terms of movement, secretion, enzyme production, gene expression, etc.) as a result of a stress acting at the endoplasmic reticulum. ER stress usually results from the accumulation of unfolded or misfolded proteins in the ER lumen.	p-value: 0.4079	q-value: 1.0
GO:0030388	fructose 1,6-bisphosphate metabolic process	biological_process	The chemical reactions and pathways involving fructose 1,6-bisphosphate, also known as FBP. The D enantiomer is a metabolic intermediate in glycolysis and gluconeogenesis.	p-value: 0.4069	q-value: 1.0
GO:0006646	phosphatidylethanolamine biosynthetic process	biological_process	The chemical reactions and pathways resulting in the formation of phosphatidylethanolamine, any of a class of glycerophospholipids in which a phosphatidyl group is esterified to the hydroxyl group of ethanolamine.	p-value: 0.4063	q-value: 1.0
GO:0004021	L-alanine:2-oxoglutarate transaminase activity	molecular_function	Catalysis of the reaction: L-alanine + 2-oxoglutarate = pyruvate + L-glutamate.	p-value: 0.4056	q-value: 1.0
GO:0048284	organelle fusion	biological_process	The creation of a single organelle from two or more organelles.	p-value: 0.4051	q-value: 1.0
GO:0036503	ERAD pathway	biological_process	The protein catabolic pathway which targets endoplasmic reticulum (ER)-resident proteins for degradation by the cytoplasmic proteasome. It begins with recognition of the ER-resident protein, includes retrotranslocation (dislocation) of the protein from the ER to the cytosol, protein modifications necessary for correct substrate transfer (e.g. ubiquitination), transport of the protein to the proteasome, and ends with degradation of the protein by the cytoplasmic proteasome.	p-value: 0.4049	q-value: 1.0
GO:0050919	negative chemotaxis	biological_process	The directed movement of a motile cell or organism towards a lower concentration of a chemical.	p-value: 0.4045	q-value: 1.0
GO:0008271	secondary active sulfate transmembrane transporter activity	molecular_function	Enables the secondary active transfer of sulfate from one side of a membrane to the other. Secondary active transport is the transfer of a solute across a membrane, up its concentration gradient. The transporter binds the solute and undergoes a series of conformational changes. Transport works equally well in either direction and is driven by a chemiosmotic source of energy. Secondary active transporters include symporters and antiporters.	p-value: 0.4045	q-value: 1.0
GO:0001664	G protein-coupled receptor binding	molecular_function	Binding to a G protein-coupled receptor.	p-value: 0.4037	q-value: 1.0
GO:0040011	locomotion	biological_process	Self-propelled movement of a cell or organism from one location to another.	p-value: 0.4033	q-value: 1.0
GO:0070646	protein modification by small protein removal	biological_process	A protein modification process in which one or more covalently attached groups of a small protein, such as ubiquitin or a ubiquitin-like protein, are removed from a target protein.	p-value: 0.4032	q-value: 1.0
GO:0007035	vacuolar acidification	biological_process	Any process that reduces the pH of the vacuole, corresponding to an increase in hydrogen ion concentration.	p-value: 0.4031	q-value: 1.0
GO:0031045	dense core granule	cellular_component	Electron-dense organelle with a granular internal matrix; contains proteins destined to be secreted.	p-value: 0.4013	q-value: 1.0
GO:0016126	sterol biosynthetic process	biological_process	The chemical reactions and pathways resulting in the formation of sterols, steroids with one or more hydroxyl groups and a hydrocarbon side-chain in the molecule.	p-value: 0.401	q-value: 1.0
GO:0048856	anatomical structure development	biological_process	The biological process whose specific outcome is the progression of an anatomical structure from an initial condition to its mature state. This process begins with the formation of the structure and ends with the mature structure, whatever form that may be including its natural destruction. An anatomical structure is any biological entity that occupies space and is distinguished from its surroundings. Anatomical structures can be macroscopic such as a carpel, or microscopic such as an acrosome.	p-value: 0.4007	q-value: 1.0
GO:0007005	mitochondrion organization	biological_process	A process that is carried out at the cellular level which results in the assembly, arrangement of constituent parts, or disassembly of a mitochondrion; includes mitochondrial morphogenesis and distribution, and replication of the mitochondrial genome as well as synthesis of new mitochondrial components.	p-value: 0.4004	q-value: 1.0
GO:0008134	transcription factor binding	molecular_function	Binding to a transcription factor, a protein required to initiate or regulate transcription.	p-value: 0.4001	q-value: 1.0
GO:0004108	obsolete citrate (Si)-synthase activity	molecular_function	OBSOLETE. Catalysis of the reaction: acetyl-CoA + H2O + oxaloacetate = citrate + CoA, where the acetyl group is added to the si-face of oxaloacetate; acetyl-CoA thus provides the two carbon atoms of the pro-S carboxymethyl group.	p-value: 0.3994	q-value: 1.0
GO:0001934	positive regulation of protein phosphorylation	biological_process	Any process that activates or increases the frequency, rate or extent of addition of phosphate groups to amino acids within a protein.	p-value: 0.3987	q-value: 1.0
GO:0006895	Golgi to endosome transport	biological_process	The directed movement of substances from the Golgi to early sorting endosomes. Clathrin vesicles transport substances from the trans-Golgi to endosomes.	p-value: 0.3973	q-value: 1.0
GO:0006887	exocytosis	biological_process	A process of secretion by a cell that results in the release of intracellular molecules (e.g. hormones, matrix proteins) contained within a membrane-bounded vesicle. Exocytosis can occur either by full fusion, when the vesicle collapses into the plasma membrane, or by a kiss-and-run mechanism that involves the formation of a transient contact, a pore, between a granule (for example of chromaffin cells) and the plasma membrane. The latter process most of the time leads to only partial secretion of the granule content. Exocytosis begins with steps that prepare vesicles for fusion with the membrane (tethering and docking) and ends when molecules are secreted from the cell.	p-value: 0.397	q-value: 1.0
GO:0071818	BAT3 complex	cellular_component	A protein complex found in mammals that transfers tail-anchored (TA) proteins from SGTA to GET3 (ASNA1/TRC4) for targeting to the endoplasmic reticulum membrane. Also chaperones polypeptides from the endoplasmic reticulum retrotranslocation machinery to the proteasome, maintaining the solubility of substrates to improve ER-associated protein degradation (ERAD). Consists of BAG6 (BAT3) and its cofactors GET4 (TRC35) and UBL4A.	p-value: 0.3969	q-value: 1.0
GO:0007528	neuromuscular junction development	biological_process	A process that is carried out at the cellular level which results in the assembly, arrangement of constituent parts, or disassembly of a neuromuscular junction.	p-value: 0.3967	q-value: 1.0
GO:0051787	misfolded protein binding	molecular_function	Binding to a misfolded protein.	p-value: 0.3951	q-value: 1.0
GO:0006633	fatty acid biosynthetic process	biological_process	The chemical reactions and pathways resulting in the formation of a fatty acid, any of the aliphatic monocarboxylic acids that can be liberated by hydrolysis from naturally occurring fats and oils. Fatty acids are predominantly straight-chain acids of 4 to 24 carbon atoms, which may be saturated or unsaturated; branched fatty acids and hydroxy fatty acids also occur, and very long chain acids of over 30 carbons are found in waxes.	p-value: 0.3944	q-value: 1.0
GO:0008611	ether lipid biosynthetic process	biological_process	The chemical reactions and pathways resulting in the formation of ether lipids, lipids that contain (normally) one lipid alcohol in ether linkage to one of the carbon atoms (normally C-1) of glycerol.	p-value: 0.3944	q-value: 1.0
GO:0016287	glycerone-phosphate O-acyltransferase activity	molecular_function	Catalysis of the reaction: acyl-CoA + glycerone phosphate = 1-acylglycerone 3-phosphate + CoA.	p-value: 0.3944	q-value: 1.0
GO:0048015	phosphatidylinositol-mediated signaling	biological_process	The series of molecular signals in which a cell uses a phosphatidylinositol-mediated signaling to convert a signal into a response. Phosphatidylinositols include phosphatidylinositol (PtdIns) and its phosphorylated derivatives.	p-value: 0.3935	q-value: 1.0
GO:0016020	membrane	cellular_component	A lipid bilayer along with all the proteins and protein complexes embedded in it and attached to it.	p-value: 0.393	q-value: 1.0
GO:2000234	positive regulation of rRNA processing	biological_process	Any process that activates or increases the frequency, rate or extent of rRNA processing.	p-value: 0.3922	q-value: 1.0
GO:0071805	potassium ion transmembrane transport	biological_process	A process in which a potassium ion is transported from one side of a membrane to the other.	p-value: 0.391	q-value: 1.0
GO:0017172	cysteine dioxygenase activity	molecular_function	Catalysis of the reaction: L-cysteine + O2 = 3-sulfino-L-alanine + H+.	p-value: 0.3909	q-value: 1.0
GO:0019448	L-cysteine catabolic process	biological_process	The chemical reactions and pathways resulting in the breakdown of L-cysteine.	p-value: 0.3909	q-value: 1.0
GO:0003810	protein-glutamine gamma-glutamyltransferase activity	molecular_function	Catalysis of the reaction: L-glutaminyl-[protein] + L-lysyl-[protein] = [protein]-L-lysyl-N(6)-5-L-glutamyl-[protein] + NH4+. This reaction is the formation of the N6-(L-isoglutamyl)-L-lysine isopeptide, resulting in cross-linking polypeptide chains; the gamma-carboxamide groups of peptidyl-glutamine residues act as acyl donors, and the 6-amino-groups of peptidyl-lysine residues act as acceptors, to give intra- and intermolecular N6-(5-glutamyl)lysine cross-links.	p-value: 0.39	q-value: 1.0
GO:0018149	peptide cross-linking	biological_process	The formation of a covalent cross-link between or within protein chains.	p-value: 0.39	q-value: 1.0
GO:0008046	axon guidance receptor activity	molecular_function	Combining with an extracellular messenger and transmitting the signal from one side of the membrane to the other to results in a change in cellular activity involved in axon guidance.	p-value: 0.3895	q-value: 1.0
GO:0051754	meiotic sister chromatid cohesion, centromeric	biological_process	The cell cycle process in which centromeres of sister chromatids are joined during meiosis.	p-value: 0.389	q-value: 1.0
GO:0070588	calcium ion transmembrane transport	biological_process	A process in which a calcium ion is transported from one side of a membrane to the other by means of some agent such as a transporter or pore.	p-value: 0.388	q-value: 1.0
GO:0019991	septate junction assembly	biological_process	The assembly of a septate junction, an intercellular junction found in invertebrate epithelia that is characterized by a ladder like appearance in electron micrographs and thought to provide structural strength and to provide a barrier to diffusion of solutes through the intercellular space.	p-value: 0.3879	q-value: 1.0
GO:0035725	sodium ion transmembrane transport	biological_process	A process in which a sodium ion is transported from one side of a membrane to the other by means of some agent such as a transporter or pore.	p-value: 0.3875	q-value: 1.0
GO:1904380	endoplasmic reticulum mannose trimming	biological_process	Any protein alpha-1,2-demannosylation that takes place in the endoplasmic reticulum quality control compartment (ERQC).	p-value: 0.3865	q-value: 1.0
GO:1904382	mannose trimming involved in glycoprotein ERAD pathway	biological_process	The removal of one or more alpha 1,2-linked mannose residues from a mannosylated protein that occurs as part of glycoprotein ER-associated glycoprotein degradation (gpERAD).	p-value: 0.3865	q-value: 1.0
GO:0030140	trans-Golgi network transport vesicle	cellular_component	A vesicle that mediates transport between the trans-Golgi network and other parts of the cell.	p-value: 0.3861	q-value: 1.0
GO:0048210	Golgi vesicle fusion to target membrane	biological_process	The joining of the lipid bilayer membrane around a Golgi transport vesicle to the target lipid bilayer membrane.	p-value: 0.3861	q-value: 1.0
GO:0048666	neuron development	biological_process	The process whose specific outcome is the progression of a neuron over time, from initial commitment of the cell to a specific fate, to the fully functional differentiated cell.	p-value: 0.3857	q-value: 1.0
GO:0032809	neuronal cell body membrane	cellular_component	The plasma membrane of a neuron cell body - excludes the plasma membrane of cell projections such as axons and dendrites.	p-value: 0.3823	q-value: 1.0
GO:0005675	transcription factor TFIIH holo complex	cellular_component	A complex that is capable of kinase activity directed towards the C-terminal Domain (CTD) of the largest subunit of RNA polymerase II and is essential for initiation at RNA polymerase II promoters in vitro. It is composed of the core TFIIH complex and the TFIIK complex.	p-value: 0.3823	q-value: 1.0
GO:0004736	pyruvate carboxylase activity	molecular_function	Catalysis of the reaction: ATP + bicarbonate + pyruvate = ADP + 2 H+ + oxaloacetate + phosphate.	p-value: 0.3815	q-value: 1.0
GO:0043928	obsolete exonucleolytic catabolism of deadenylated mRNA	biological_process	OBSOLETE. The chemical reactions and pathways resulting in the breakdown of the transcript body of a nuclear-transcribed mRNA that occurs when the ends are not protected by the 3'-poly(A) tail.	p-value: 0.3812	q-value: 1.0
GO:0016580	obsolete Sin3 complex	cellular_component	OBSOLETE. A multiprotein complex that functions broadly in eukaryotic organisms as a transcriptional repressor of protein-coding genes, through the gene-specific deacetylation of histones. Amongst its subunits, the Sin3 complex contains Sin3-like proteins, and a number of core proteins that are shared with the NuRD complex (including histone deacetylases and histone binding proteins). The Sin3 complex does not directly bind DNA itself, but is targeted to specific genes through protein-protein interactions with DNA-binding proteins.	p-value: 0.3812	q-value: 1.0
GO:0001755	neural crest cell migration	biological_process	The characteristic movement of cells from the dorsal ridge of the neural tube to a variety of locations in a vertebrate embryo.	p-value: 0.381	q-value: 1.0
GO:0030215	semaphorin receptor binding	molecular_function	Binding to a semaphorin receptor.	p-value: 0.381	q-value: 1.0
GO:0030335	positive regulation of cell migration	biological_process	Any process that activates or increases the frequency, rate or extent of cell migration.	p-value: 0.381	q-value: 1.0
GO:0045499	chemorepellent activity	molecular_function	Providing the environmental signal that initiates the directed movement of a motile cell or organism towards a lower concentration of that signal.	p-value: 0.381	q-value: 1.0
GO:0048843	negative regulation of axon extension involved in axon guidance	biological_process	Any process that stops, prevents, or reduces the frequency, rate or extent of axon extension involved in axon guidance.	p-value: 0.381	q-value: 1.0
GO:0071526	semaphorin-plexin signaling pathway	biological_process	The series of molecular signals generated as a consequence of a semaphorin receptor (composed of a plexin and a neurophilin) binding to a semaphorin ligand.	p-value: 0.381	q-value: 1.0
GO:0000082	G1/S transition of mitotic cell cycle	biological_process	The mitotic cell cycle transition by which a cell in G1 commits to S phase. The process begins with the build up of G1 cyclin-dependent kinase (G1 CDK), resulting in the activation of transcription of G1 cyclins. The process ends with the positive feedback of the G1 cyclins on the G1 CDK which commits the cell to S phase, in which DNA replication is initiated.	p-value: 0.3799	q-value: 1.0
GO:0002181	cytoplasmic translation	biological_process	The chemical reactions and pathways resulting in the formation of a protein in the cytoplasm. This is a ribosome-mediated process in which the information in messenger RNA (mRNA) is used to specify the sequence of amino acids in the protein.	p-value: 0.3794	q-value: 1.0
GO:0002115	store-operated calcium entry	biological_process	A calcium ion entry mechanism in the plasma membrane activated by the depletion of calcium ion from the internal calcium ion store in the endoplasmic reticulum.	p-value: 0.3786	q-value: 1.0
GO:1990423	RZZ complex	cellular_component	A kinetochore component required for both meiotic and mitotic spindle assembly checkpoints.	p-value: 0.3775	q-value: 1.0
GO:0000070	mitotic sister chromatid segregation	biological_process	The cell cycle process in which replicated homologous chromosomes are organized and then physically separated and apportioned to two sets during the mitotic cell cycle. Each replicated chromosome, composed of two sister chromatids, aligns at the cell equator, paired with its homologous partner. One homolog of each morphologic type goes into each of the resulting chromosome sets.	p-value: 0.3773	q-value: 1.0
GO:0005335	serotonin:sodium:chloride symporter activity	molecular_function	Enables the transfer of a solute or solutes from one side of a membrane to the other according to the reaction: serotonin(out) + Na+(out) + Cl-(out) = serotonin(in) + Na+(in)+ Cl-(in).	p-value: 0.3763	q-value: 1.0
GO:0030198	extracellular matrix organization	biological_process	A process that is carried out at the cellular level which results in the assembly, arrangement of constituent parts, or disassembly of an extracellular matrix.	p-value: 0.3762	q-value: 1.0
GO:0030050	vesicle transport along actin filament	biological_process	Movement of a vesicle along an actin filament, mediated by motor proteins.	p-value: 0.3757	q-value: 1.0
GO:0030018	Z disc	cellular_component	Platelike region of a muscle sarcomere to which the plus ends of actin filaments are attached.	p-value: 0.3753	q-value: 1.0
GO:0006370	7-methylguanosine mRNA capping	biological_process	The sequence of enzymatic reactions by which the mRNA 5' cap structure, an inverted 7-methylguanosine linked via a 5'-5' triphosphate bridge (m7G(5')ppp(5')X) to the first transcribed residue, is added to a nascent transcript. Additional methylation can occur on the ribose sugars of the first and second nucleotides adjacent to the m7G nRNA cap. These methylations are often referred to as N6,2'-O-dimethyladenosine (m6,2A) and N6,2'-O-dimethylguanosine (m6,2G), respectively.	p-value: 0.3749	q-value: 1.0
GO:0097134	cyclin E1-CDK2 complex	cellular_component	A protein complex consisting of cyclin E1 and cyclin-dependent kinase 2 (CDK2). Cyclins are characterized by periodicity in protein abundance throughout the cell cycle. Cyclin-dependent kinases represent a family of serine/threonine protein kinases that become active upon binding to a cyclin regulatory partner.	p-value: 0.3719	q-value: 1.0
GO:0005504	fatty acid binding	molecular_function	Binding to a fatty acid, an aliphatic monocarboxylic acids liberated from naturally occurring fats and oils by hydrolysis.	p-value: 0.3713	q-value: 1.0
GO:0003872	6-phosphofructokinase activity	molecular_function	Catalysis of the reaction: ATP + D-fructose-6-phosphate = ADP + D-fructose 1,6-bisphosphate.	p-value: 0.3712	q-value: 1.0
GO:0005945	6-phosphofructokinase complex	cellular_component	A protein complex that possesses 6-phosphofructokinase activity; homodimeric, homooctameric, and allosteric homotetrameric forms are known.	p-value: 0.3712	q-value: 1.0
GO:0061621	canonical glycolysis	biological_process	The glycolytic process that begins with the conversion of glucose to glucose-6-phosphate by glucokinase activity. Glycolytic processes are the chemical reactions and pathways resulting in the breakdown of a carbohydrate into pyruvate, with the concomitant production of a small amount of ATP.	p-value: 0.3712	q-value: 1.0
GO:0070095	fructose-6-phosphate binding	molecular_function	Binding to fructose 6-phosphate.	p-value: 0.3712	q-value: 1.0
GO:0008260	succinyl-CoA:3-oxo-acid CoA-transferase activity	molecular_function	Catalysis of the reaction: succinyl-CoA + a 3-oxo acid = succinate + a 3-oxo-acyl-CoA.	p-value: 0.3708	q-value: 1.0
GO:0046952	ketone body catabolic process	biological_process	The chemical reactions and pathways resulting in the breakdown of ketone bodies, any one of the three substances: acetoacetate, D-3-hydroxybutyrate (beta-hydroxybutyrate) or acetone. Ketone bodies can be used as an energy source as an alternative to glucose. Utilization of ketone bodies in peripheral tissues involves conversion of acetoacetate to acetoacetyl-CoA, which is then converted to two molecules of acetyl-CoA.	p-value: 0.3708	q-value: 1.0
GO:0034518	RNA cap binding complex	cellular_component	A protein complex that binds to an RNA cap structure to mediate RNA processing and/or translation initiation.	p-value: 0.3707	q-value: 1.0
GO:1901190	regulation of formation of translation initiation ternary complex	biological_process	Any process that modulates the frequency, rate or extent of formation of translation initiation ternary complex.	p-value: 0.3707	q-value: 1.0
GO:0031629	synaptic vesicle fusion to presynaptic active zone membrane	biological_process	Fusion of the membrane of a synaptic vesicle with the presynaptic active zone membrane, thereby releasing its cargo neurotransmitters into the synaptic cleft.	p-value: 0.3698	q-value: 1.0
GO:0005471	ATP:ADP antiporter activity	molecular_function	Catalysis of the reaction: ATP(out) + ADP(in) = ATP(in) + ADP(out).	p-value: 0.3696	q-value: 1.0
GO:0140021	mitochondrial ADP transmembrane transport	biological_process	The process in which ADP is transported across a mitochondrial membrane, into or out of the mitochondrion.	p-value: 0.3696	q-value: 1.0
GO:1990544	mitochondrial ATP transmembrane transport	biological_process	The process in which ATP is transported across a mitochondrial membrane, into or out of the mitochondrion.	p-value: 0.3696	q-value: 1.0
GO:0006817	phosphate ion transport	biological_process	The directed movement of phosphate ions into, out of or within a cell, or between cells, by means of some agent such as a transporter or pore.	p-value: 0.3695	q-value: 1.0
GO:0015114	obsolete phosphate ion transmembrane transporter activity	molecular_function	OBSOLETE. Enables the transfer of phosphate ions from one side of a membrane to the other.	p-value: 0.3695	q-value: 1.0
GO:0016036	cellular response to phosphate starvation	biological_process	Any process that results in a change in state or activity of a cell (in terms of movement, secretion, enzyme production, gene expression, etc.) as a result of deprivation of phosphate.	p-value: 0.3695	q-value: 1.0
GO:0071209	U7 snRNA binding	molecular_function	Binding to a U7 small nuclear RNA (U7 snRNA).	p-value: 0.3681	q-value: 1.0
GO:0055085	transmembrane transport	biological_process	The process in which a solute is transported across a lipid bilayer, from one side of a membrane to the other.	p-value: 0.368	q-value: 1.0
GO:0003712	transcription coregulator activity	molecular_function	A transcription regulator activity that modulates the transcription of specific gene sets via binding to a DNA-binding transcription factor at a specific genomic locus, either on its own or as part of a complex. Coregulators often act by altering chromatin structure and modifications. For example, one class of transcription coregulators modifies chromatin structure through covalent modification of histones. A second class remodels the conformation of chromatin in an ATP-dependent fashion. A third class modulates interactions of DNA-bound DNA-binding transcription factors with other transcription coregulators.	p-value: 0.3654	q-value: 1.0
GO:0004407	histone deacetylase activity	molecular_function	Removal of an acetyl group from a lysine residue in a histone.	p-value: 0.3647	q-value: 1.0
GO:0008188	neuropeptide receptor activity	molecular_function	Combining with a neuropeptide to initiate a change in cell activity.	p-value: 0.3646	q-value: 1.0
GO:0005795	Golgi stack	cellular_component	The set of thin, flattened membrane-bounded compartments, called cisternae, that form the central portion of the Golgi complex. The stack usually comprises cis, medial, and trans cisternae; the cis- and trans-Golgi networks are not considered part of the stack.	p-value: 0.3641	q-value: 1.0
GO:0005262	calcium channel activity	molecular_function	Enables the energy-independent facilitated diffusion of a calcium ion through a transmembrane aqueous pore or channel.	p-value: 0.3637	q-value: 1.0
GO:0001707	mesoderm formation	biological_process	The process that gives rise to the mesoderm. This process pertains to the initial formation of the structure from unspecified parts.	p-value: 0.3636	q-value: 1.0
GO:0006629	lipid metabolic process	biological_process	The chemical reactions and pathways involving lipids, compounds soluble in an organic solvent but not, or sparingly, in an aqueous solvent. Includes fatty acids; neutral fats, other fatty-acid esters, and soaps; long-chain (fatty) alcohols and waxes; sphingoids and other long-chain bases; glycolipids, phospholipids and sphingolipids; and carotenes, polyprenols, sterols, terpenes and other isoprenoids.	p-value: 0.3625	q-value: 1.0
GO:0004862	cAMP-dependent protein kinase inhibitor activity	molecular_function	Binds to and stops, prevents or reduces the activity of a cAMP-dependent protein kinase.	p-value: 0.3625	q-value: 1.0
GO:2000480	negative regulation of cAMP-dependent protein kinase activity	biological_process	Any process that stops, prevents or reduces the frequency, rate or extent of cAMP-dependent protein kinase activity.	p-value: 0.3625	q-value: 1.0
GO:0016082	synaptic vesicle priming	biological_process	A process that converts synaptic vesicles to a state of competence for calcium triggered fusion with the active zone membrane by bringing the two membranes into very close proximity. Priming typically (but not always) occurs after docking (Jahn and Fasshauer, 2012). Primed vesicles are also capable of spontaneously fusing with the active zone membrane.	p-value: 0.3622	q-value: 1.0
GO:0045903	positive regulation of translational fidelity	biological_process	Any process that increases the ability of the translational apparatus to interpret the genetic code.	p-value: 0.3618	q-value: 1.0
GO:0005768	endosome	cellular_component	A vacuole to which materials ingested by endocytosis are delivered.	p-value: 0.3615	q-value: 1.0
GO:0030307	positive regulation of cell growth	biological_process	Any process that activates or increases the frequency, rate, extent or direction of cell growth.	p-value: 0.3612	q-value: 1.0
GO:0008349	MAP kinase kinase kinase kinase activity	molecular_function	Catalysis of the phosphorylation of serine and threonine residues in a mitogen-activated protein kinase kinase kinase (MAPKKK), resulting in activation of MAPKKK. MAPKKK signaling pathways relay, amplify and integrate signals from the plasma membrane to the nucleus in response to a diverse range of extracellular stimuli.	p-value: 0.3608	q-value: 1.0
GO:0030509	BMP signaling pathway	biological_process	The series of molecular signals initiated by the binding of a member of the BMP (bone morphogenetic protein) family to a receptor on the surface of a target cell, and ending with the regulation of a downstream cellular process, e.g. transcription.	p-value: 0.3604	q-value: 1.0
GO:0010312	detoxification of zinc ion	biological_process	Any process that reduces or removes the toxicity of zinc ion. These include transport of zinc away from sensitive areas and to compartments or complexes whose purpose is sequestration of zinc ion.	p-value: 0.3593	q-value: 1.0
GO:0006272	leading strand elongation	biological_process	The process in which an existing DNA strand is extended continuously in a 5' to 3' direction by activities including the addition of nucleotides to the 3' end of the strand, complementary to an existing template, as part of DNA replication. Leading strand elongation proceeds in the same direction as the replication fork.	p-value: 0.3592	q-value: 1.0
GO:0031463	Cul3-RING ubiquitin ligase complex	cellular_component	A ubiquitin ligase complex in which a cullin from the Cul3 subfamily and a RING domain protein form the catalytic core; substrate specificity is conferred by a BTB-domain-containing protein.	p-value: 0.3591	q-value: 1.0
GO:0046854	phosphatidylinositol phosphate biosynthetic process	biological_process	The chemical reactions and pathways resulting in the formation of phosphatidylinositol phosphate.	p-value: 0.3588	q-value: 1.0
GO:0070724	BMP receptor complex	cellular_component	A protein complex that acts as a receptor for bone morphogenetic proteins (BMPs); a homo- or heterodimer of type I and/or type II BMP receptor subunits.	p-value: 0.3588	q-value: 1.0
GO:0047184	1-acylglycerophosphocholine O-acyltransferase activity	molecular_function	Catalysis of the reaction: 1-acyl-sn-glycero-3-phosphocholine + acyl-CoA = phosphatidylcholine + CoA.	p-value: 0.3586	q-value: 1.0
GO:0015203	polyamine transmembrane transporter activity	molecular_function	Enables the transfer of polyamines, organic compounds containing two or more amino groups, from one side of a membrane to the other.	p-value: 0.3583	q-value: 1.0
GO:0019829	ATPase-coupled monoatomic cation transmembrane transporter activity	molecular_function	Enables the transfer of a solute or solutes from one side of a membrane to the other according to the reaction: ATP + H2O + cation(out) = ADP + phosphate + cation(in).	p-value: 0.3583	q-value: 1.0
GO:1902047	polyamine transmembrane transport	biological_process	The process in which a polyamine macromolecule is transported across a membrane.	p-value: 0.3583	q-value: 1.0
GO:0008332	low voltage-gated calcium channel activity	molecular_function	Enables the transmembrane transfer of a calcium ion by a low voltage-gated channel. A low voltage-gated channel is a channel whose open state is dependent on low voltage across the membrane in which it is embedded.	p-value: 0.358	q-value: 1.0
GO:0070509	calcium ion import	biological_process	The directed movement of calcium ions into a cell or organelle.	p-value: 0.358	q-value: 1.0
GO:0004867	serine-type endopeptidase inhibitor activity	molecular_function	Binds to and stops, prevents or reduces the activity of a serine-type endopeptidase.	p-value: 0.3575	q-value: 1.0
GO:0034968	obsolete histone lysine methylation	biological_process	OBSOLETE. The modification of a histone by addition of one or more methyl groups to a lysine residue.	p-value: 0.3568	q-value: 1.0
GO:0007216	G protein-coupled glutamate receptor signaling pathway	biological_process	A G protein-coupled receptor signaling pathway initiated by glutamate binding to its receptor on the surface of a target cell, and ending with the regulation of a downstream cellular process.	p-value: 0.3566	q-value: 1.0
GO:0010468	regulation of gene expression	biological_process	Any process that modulates the frequency, rate or extent of gene expression. Gene expression is the process in which a gene's coding sequence is converted into a mature gene product (protein or RNA).	p-value: 0.356	q-value: 1.0
GO:0032933	SREBP signaling pathway	biological_process	The series of molecular signals from the endoplasmic reticulum to the nucleus generated as a consequence of decreased levels of one or more sterols (and in some yeast, changes in oxygen levels) and which proceeds through activation of a sterol response element binding transcription factor (SREBP) to result in up-regulation of target gene transcription.	p-value: 0.3552	q-value: 1.0
GO:0061136	regulation of proteasomal protein catabolic process	biological_process	Any process that modulates the rate, frequency, or extent of the chemical reactions and pathways resulting in the breakdown of a protein or peptide by hydrolysis of its peptide bonds that is mediated by the proteasome.	p-value: 0.355	q-value: 1.0
GO:0072659	protein localization to plasma membrane	biological_process	A process in which a protein is transported to, or maintained in, a specific location in the plasma membrane.	p-value: 0.3544	q-value: 1.0
GO:0016255	attachment of GPI anchor to protein	biological_process	A transamidation reaction that results in the cleavage of the polypeptide chain and the concomitant transfer of the GPI anchor to the newly formed carboxy-terminal amino acid of the anchored protein. The cleaved C-terminal contains the C-terminal GPI signal sequence of the newly synthesized polypeptide chain.	p-value: 0.3537	q-value: 1.0
GO:0042765	GPI-anchor transamidase complex	cellular_component	An enzyme complex which in humans and yeast consists of at least five proteins; for example, the complex contains GAA1, GPI8, PIG-S, PIG-U, and PIG-T in human, and Gaa1p, Gab1p, Gpi8p, Gpi16p, and Gpi17p in yeast. Catalyzes the posttranslational attachment of the carboxy-terminus of a precursor protein to a GPI-anchor.	p-value: 0.3537	q-value: 1.0
GO:0045504	dynein heavy chain binding	molecular_function	Binding to a heavy chain of the dynein complex.	p-value: 0.3535	q-value: 1.0
GO:0005742	mitochondrial outer membrane translocase complex	cellular_component	A large complex of the mitochondrial outer membrane that mediates transport of proteins into all mitochondrial compartments.	p-value: 0.3518	q-value: 1.0
GO:0034728	nucleosome organization	biological_process	A process that is carried out at the cellular level which results in the assembly, arrangement of constituent parts, or disassembly of one or more nucleosomes.	p-value: 0.3517	q-value: 1.0
GO:0008379	thioredoxin peroxidase activity	molecular_function	Catalysis of the reaction: [thioredoxin]-dithiol + H2O2 = [thioredoxin]-disulfide + H2O.	p-value: 0.3515	q-value: 1.0
GO:1902975	mitotic DNA replication initiation	biological_process	Any DNA replication initiation involved in mitotic cell cycle DNA replication.	p-value: 0.3511	q-value: 1.0
GO:0006820	monoatomic anion transport	biological_process	The directed movement of a monoatomic anion, into, out of or within a cell, or between cells, by means of some agent such as a transporter or pore. Monatomic anions (also called simple anions) are negatively charged ions consisting of exactly one atom.	p-value: 0.351	q-value: 1.0
GO:0015179	L-amino acid transmembrane transporter activity	molecular_function	Enables the transfer of an L-amino acid from one side of a membrane to the other. L-amino acids are the L-enantiomers of amino acids.	p-value: 0.351	q-value: 1.0
GO:0030968	endoplasmic reticulum unfolded protein response	biological_process	The series of molecular signals generated as a consequence of the presence of unfolded proteins in the endoplasmic reticulum (ER) or other ER-related stress; results in changes in the regulation of transcription and translation.	p-value: 0.351	q-value: 1.0
GO:0034237	protein kinase A regulatory subunit binding	molecular_function	Binding to one or both of the regulatory subunits of protein kinase A.	p-value: 0.3499	q-value: 1.0
GO:1902476	chloride transmembrane transport	biological_process	The process in which chloride is transported across a membrane.	p-value: 0.3489	q-value: 1.0
GO:0007129	homologous chromosome pairing at meiosis	biological_process	The meiotic cell cycle process where side by side pairing and physical juxtaposition of homologous chromosomes is created during meiotic prophase. Homologous chromosome pairing begins when the chromosome arms begin to pair from the clustered telomeres and ends when synaptonemal complex or linear element assembly is complete.	p-value: 0.3488	q-value: 1.0
GO:0004000	adenosine deaminase activity	molecular_function	Catalysis of the reaction: adenosine + H2O = inosine + NH4+.	p-value: 0.3481	q-value: 1.0
GO:0016034	maleylacetoacetate isomerase activity	molecular_function	Catalysis of the reaction: 4-maleylacetoacetate = 4-fumarylacetoacetate.	p-value: 0.3478	q-value: 1.0
GO:0071208	histone pre-mRNA DCP binding	molecular_function	Binding to the downstream cleavage product (DCP) generated by histone pre-mRNA 3'-end processing.	p-value: 0.3475	q-value: 1.0
GO:0071254	cytoplasmic U snRNP body	cellular_component	A focus in the cytoplasm that contains uridine-rich small nuclear ribonucleoproteins (U snRNPs) and essential snRNP assembly factors. These U bodies are invariably found in association with P bodies.	p-value: 0.3475	q-value: 1.0
GO:0031982	vesicle	cellular_component	Any small, fluid-filled, spherical organelle enclosed by membrane.	p-value: 0.3472	q-value: 1.0
GO:0046890	regulation of lipid biosynthetic process	biological_process	Any process that modulates the frequency, rate or extent of the chemical reactions and pathways resulting in the formation of lipids.	p-value: 0.3464	q-value: 1.0
GO:0010390	obsolete histone monoubiquitination	biological_process	OBSOLETE. The modification of histones by addition of a single ubiquitin group.	p-value: 0.3437	q-value: 1.0
GO:0031207	Sec62/Sec63 complex	cellular_component	A protein complex involved in the posttranslational targeting of proteins to the ER. In yeast, it is a tetrameric complex consisting of Sec62p, Sec63p, Sec71p and Sec72p.	p-value: 0.3436	q-value: 1.0
GO:0046513	ceramide biosynthetic process	biological_process	The chemical reactions and pathways resulting in the formation of ceramides, any N-acylated sphingoid.	p-value: 0.3435	q-value: 1.0
GO:0004161	dimethylallyltranstransferase activity	molecular_function	Catalysis of the reaction: dimethylallyl diphosphate + isopentenyl diphosphate = (2E)-geranyl diphosphate + diphosphate.	p-value: 0.3429	q-value: 1.0
GO:0004337	(2E,6E)-farnesyl diphosphate synthase activity	molecular_function	Catalysis of the reaction: (2E)-geranyl diphosphate + isopentenyl diphosphate = (2E,6E)-farnesyl diphosphate + diphosphate.	p-value: 0.3429	q-value: 1.0
GO:0045337	trans, trans-farnesyl diphosphate biosynthetic process	biological_process	The chemical reactions and pathways resulting in the formation of 2-trans,6-trans-farnesyl diphosphate from prenyl diphosphate.	p-value: 0.3429	q-value: 1.0
GO:0005672	transcription factor TFIIA complex	cellular_component	A component of the transcription machinery of RNA Polymerase II. In humans, TFIIA is a heterotrimer composed of an alpha (P35), beta (P19) and gamma subunits (P12).	p-value: 0.3428	q-value: 1.0
GO:0006812	monoatomic cation transport	biological_process	The directed movement of a monoatomic cation, into, out of or within a cell, or between cells, by means of some agent such as a transporter or pore. Monatomic cations (also called simple cations) are positively charged ions consisting of exactly one atom.	p-value: 0.3422	q-value: 1.0
GO:0032483	regulation of Rab protein signal transduction	biological_process	Any process that modulates the frequency, rate or extent of Rab protein signal transduction.	p-value: 0.3413	q-value: 1.0
GO:0004656	procollagen-proline 4-dioxygenase activity	molecular_function	Catalysis of the reaction: procollagen L-proline + 2-oxoglutarate + O2 = procollagen trans-4-hydroxy-L-proline + succinate + CO2.	p-value: 0.3407	q-value: 1.0
GO:0008239	dipeptidyl-peptidase activity	molecular_function	Catalysis of the hydrolysis of N-terminal dipeptides from a polypeptide chain.	p-value: 0.3402	q-value: 1.0
GO:0016339	calcium-dependent cell-cell adhesion	biological_process	The attachment of one cell to another cell via adhesion molecules that require the presence of calcium for the interaction.	p-value: 0.3399	q-value: 1.0
GO:0034332	adherens junction organization	biological_process	A process that is carried out at the cellular level which results in the assembly, arrangement of constituent parts, or disassembly of an adherens junction. An adherens junction is a cell-cell junction composed of the epithelial cadherin-catenin complex at which the cytoplasmic face of the plasma membrane is attached to actin filaments.	p-value: 0.3399	q-value: 1.0
GO:0016768	spermine synthase activity	molecular_function	Catalysis of the reaction: S-adenosylmethioninamine + spermidine = 5'-methylthioadenosine + spermine.	p-value: 0.3397	q-value: 1.0
GO:0051307	meiotic chromosome separation	biological_process	The process in which chromosomes are physically detached from each other during meiosis.	p-value: 0.3394	q-value: 1.0
GO:0043682	P-type divalent copper transporter activity	molecular_function	Enables the transfer of a solute or solutes from one side of a membrane to the other according to the reaction: ATP + H2O + Cu2+(in) = ADP + phosphate + Cu2+(out).	p-value: 0.3391	q-value: 1.0
GO:0055070	copper ion homeostasis	biological_process	Any process involved in the maintenance of an internal steady state of copper ions within an organism or cell.	p-value: 0.3391	q-value: 1.0
GO:0034389	lipid droplet organization	biological_process	A process that is carried out at the cellular level which results in the assembly, arrangement of constituent parts, or disassembly of a lipid particle.	p-value: 0.3389	q-value: 1.0
GO:0030234	enzyme regulator activity	molecular_function	A molecular function regulator that modulates a catalytic activity.	p-value: 0.3378	q-value: 1.0
GO:0004630	D-type glycerophospholipase activity	molecular_function	A glycerophospholipase activity that cleaves the second phosphodiester bond between the phosphate and phospholipid, releasing a phosphatidic acid.	p-value: 0.3374	q-value: 1.0
GO:0001507	acetylcholine catabolic process in synaptic cleft	biological_process	The chemical reactions and pathways resulting in the breakdown of acetylcholine that occurs in the synaptic cleft during synaptic transmission.	p-value: 0.3372	q-value: 1.0
GO:0140297	DNA-binding transcription factor binding	molecular_function	Binding to a DNA-binding transcription factor, a protein that interacts with a specific DNA sequence (sometimes referred to as a motif) within the regulatory region of a gene to modulate transcription.	p-value: 0.3371	q-value: 1.0
GO:0030206	obsolete chondroitin sulfate biosynthetic process	biological_process	OBSOLETE. The chemical reactions and pathways resulting in the formation of chondroitin sulfate, any member of a group of 10-60 kDa glycosaminoglycans, widely distributed in cartilage and other mammalian connective tissues, the repeat units of which consist of beta-(1,4)-linked D-glucuronyl beta-(1,3)-N-acetyl-D-galactosamine sulfate.	p-value: 0.3367	q-value: 1.0
GO:0047238	glucuronosyl-N-acetylgalactosaminyl-proteoglycan 4-beta-N-acetylgalactosaminyltransferase activity	molecular_function	Catalysis of the reaction: D-glucuronyl-N-acetyl-1,3-beta-D-galactosaminylproteoglycan + UDP-N-acetylgalactosamine = N-acetyl-D-galactosaminyl-1,4-beta-D-glucuronyl-N-acetyl-1,3-beta-D-galactosaminylproteoglycan + UDP.	p-value: 0.3367	q-value: 1.0
GO:0016514	SWI/SNF complex	cellular_component	A SWI/SNF-type complex that contains 8 to 14 proteins, including both conserved (core) and nonconserved components; contains the ATPase product of the yeast SNF2 or mammalian SMARCA4/BAF190A/BRG1 gene, or an ortholog thereof.	p-value: 0.335	q-value: 1.0
GO:0034663	endoplasmic reticulum chaperone complex	cellular_component	A protein complex that is located in the endoplasmic reticulum and is composed of chaperone proteins, including BiP, GRP94; CaBP1, protein disulfide isomerase (PDI), ERdj3, cyclophilin B, ERp72, GRP170, UDP-glucosyltransferase, and SDF2-L1.	p-value: 0.3349	q-value: 1.0
GO:0019799	tubulin N-acetyltransferase activity	molecular_function	Catalysis of the reaction: acetyl-CoA + (alpha-tubulin) L-lysine = CoA + (alpha-tubulin) N6-acetyl-L-lysine. In most organisms it acetylates L-lysine at position 40 of alpha- tubulin.	p-value: 0.3349	q-value: 1.0
GO:0071929	alpha-tubulin acetylation	biological_process	The addition of an acetyl group to the lysine 40 residue of alpha-tubulin.	p-value: 0.3349	q-value: 1.0
GO:0045736	negative regulation of cyclin-dependent protein serine/threonine kinase activity	biological_process	Any process that stops, prevents, or reduces the frequency, rate or extent of cyclin-dependent protein serine/threonine kinase activity.	p-value: 0.3344	q-value: 1.0
GO:0033186	CAF-1 complex	cellular_component	A conserved heterotrimeric protein complex that promotes histone H3 and H4 deposition onto newly synthesized DNA during replication or DNA repair; specifically facilitates replication-dependent nucleosome assembly with the major histone H3 (H3.1). In many species the CAF-1 subunits are designated p150, p60, and p48.	p-value: 0.3319	q-value: 1.0
GO:0005667	transcription regulator complex	cellular_component	A protein complex that is capable of associating with DNA by direct binding, or via other DNA-binding proteins or complexes, and regulating transcription.	p-value: 0.3316	q-value: 1.0
GO:0016342	catenin complex	cellular_component	Complex of peripheral cytoplasmic proteins (alpha-, beta- and gamma-catenin) that interact with the cytoplasmic region of uvomorulin/E-cadherin to connect it to the actin cytoskeleton.	p-value: 0.3309	q-value: 1.0
GO:0006487	protein N-linked glycosylation	biological_process	A protein glycosylation process in which a carbohydrate or carbohydrate derivative unit is added to a protein via the N4 atom of an asparagine residue.	p-value: 0.3302	q-value: 1.0
GO:0043005	neuron projection	cellular_component	A prolongation or process extending from a nerve cell, e.g. an axon or dendrite.	p-value: 0.3293	q-value: 1.0
GO:0030276	clathrin binding	molecular_function	Binding to a clathrin heavy or light chain, the main components of the coat of coated vesicles and coated pits, and which also occurs in synaptic vesicles.	p-value: 0.3293	q-value: 1.0
GO:0140658	ATP-dependent chromatin remodeler activity	molecular_function	An activity, driven by ATP hydrolysis, that modulates the contacts between histones and DNA, resulting in a change in chromosome architecture within the nucleosomal array, leading to chromatin remodeling.	p-value: 0.3282	q-value: 1.0
GO:0004435	phosphatidylinositol-4,5-bisphosphate phospholipase C activity	molecular_function	Catalysis of the reaction: a 1,2-diacyl-sn-glycero-3-phospho-(1D-myo-inositol-4,5-bisphosphate) + H2O = 1D-myo-inositol 1,4,5-trisphosphate + a 1,2-diacyl-sn-glycerol + H+.	p-value: 0.3264	q-value: 1.0
GO:0000977	RNA polymerase II transcription regulatory region sequence-specific DNA binding	molecular_function	Binding to a specific sequence of DNA that is part of a regulatory region that controls the transcription of a gene or cistron by RNA polymerase II.	p-value: 0.3257	q-value: 1.0
GO:0003007	heart morphogenesis	biological_process	The developmental process in which the heart is generated and organized. The heart is a hollow, muscular organ, which, by contracting rhythmically, keeps up the circulation of the blood.	p-value: 0.3257	q-value: 1.0
GO:0034450	ubiquitin-ubiquitin ligase activity	molecular_function	Isoenergetic transfer of ubiquitin from one protein to an existing ubiquitin chain via the reaction X-ubiquitin + Y-ubiquitin = Y-ubiquitin-ubiquitin + X, where both the X-ubiquitin and Y-ubiquitin-ubiquitin linkages are thioester bonds between the C-terminal glycine of ubiquitin and a sulfhydryl side group of a cysteine residue.	p-value: 0.3255	q-value: 1.0
GO:0042995	cell projection	cellular_component	A prolongation or process extending from a cell, e.g. a flagellum or axon.	p-value: 0.3252	q-value: 1.0
GO:0000027	ribosomal large subunit assembly	biological_process	The aggregation, arrangement and bonding together of constituent RNAs and proteins to form the large ribosomal subunit.	p-value: 0.3252	q-value: 1.0
GO:0006570	obsolete tyrosine metabolic process	biological_process	OBSOLETE. The chemical reactions and pathways involving tyrosine, an aromatic amino acid, 2-amino-3-(4-hydroxyphenyl)propanoic acid.	p-value: 0.324	q-value: 1.0
GO:0005902	microvillus	cellular_component	Thin cylindrical membrane-covered projections on the surface of an animal cell containing a core bundle of actin filaments. Present in especially large numbers on the absorptive surface of intestinal cells.	p-value: 0.3239	q-value: 1.0
GO:0048489	synaptic vesicle transport	biological_process	The directed movement of synaptic vesicles.	p-value: 0.3232	q-value: 1.0
GO:0006338	chromatin remodeling	biological_process	A dynamic process of chromatin reorganization resulting in changes to chromatin structure. These changes allow DNA metabolic processes such as transcriptional regulation, DNA recombination, DNA repair, and DNA replication.	p-value: 0.3229	q-value: 1.0
GO:0031261	DNA replication preinitiation complex	cellular_component	A protein-DNA complex assembled at eukaryotic DNA replication origins immediately prior to the initiation of DNA replication. The preinitiation complex is formed by the assembly of additional proteins onto an existing prereplicative complex. In budding yeast, the additional proteins might include Cdc45p, Sld2p, Sld3p, Dpb11p, DNA polymerases, and others; in fission yeast the GINS complex is present.	p-value: 0.3223	q-value: 1.0
GO:0005215	transporter activity	molecular_function	Enables the directed movement of substances (such as macromolecules, small molecules, ions) into, out of or within a cell, accross or in between cells.	p-value: 0.3201	q-value: 1.0
GO:0031901	early endosome membrane	cellular_component	The lipid bilayer surrounding an early endosome.	p-value: 0.3189	q-value: 1.0
GO:0080025	phosphatidylinositol-3,5-bisphosphate binding	molecular_function	Binding to phosphatidylinositol-3,5-bisphosphate, a derivative of phosphatidylinositol in which the inositol ring is phosphorylated at the 3' and 5' positions.	p-value: 0.3186	q-value: 1.0
GO:0019262	N-acetylneuraminate catabolic process	biological_process	The chemical reactions and pathways resulting in the breakdown of N-acetylneuraminate, the anion of 5-(acetylamino)-3,5-dideoxy-D-glycero-D-galacto-non-3-ulosonic acid.	p-value: 0.3183	q-value: 1.0
GO:0004586	ornithine decarboxylase activity	molecular_function	Catalysis of the reaction: L-ornithine + H+ = CO2 + putrescine.	p-value: 0.3179	q-value: 1.0
GO:0033387	obsolete putrescine biosynthetic process from arginine, via ornithine	biological_process	OBSOLETE. The chemical reactions and pathways resulting in the formation of putrescine, 1,4-diaminobutane, from arginine, via decarboxylation of ornithine.	p-value: 0.3179	q-value: 1.0
GO:0006828	manganese ion transport	biological_process	The directed movement of manganese (Mn) ions into, out of or within a cell, or between cells, by means of some agent such as a transporter or pore.	p-value: 0.3165	q-value: 1.0
GO:0051966	regulation of synaptic transmission, glutamatergic	biological_process	Any process that modulates the frequency, rate or extent of glutamatergic synaptic transmission, the process of communication from a neuron to another neuron across a synapse using the neurotransmitter glutamate.	p-value: 0.3159	q-value: 1.0
GO:0017183	protein histidyl modification to diphthamide	biological_process	The modification of peptidyl-histidine to 2'-(3-carboxamido-3-(trimethylammonio)propyl)-L-histidine, known as diphthamide, found in translation elongation factor EF-2. The process occurs in eukaryotes and archaea but not eubacteria.	p-value: 0.3152	q-value: 1.0
GO:0004571	mannosyl-oligosaccharide 1,2-alpha-mannosidase activity	molecular_function	Catalysis of the hydrolysis of the terminal (1->2)-linked alpha-D-mannose residues in an oligo-mannose oligosaccharide.	p-value: 0.3146	q-value: 1.0
GO:0007062	sister chromatid cohesion	biological_process	The cell cycle process in which the sister chromatids of a replicated chromosome become tethered to each other.	p-value: 0.3144	q-value: 1.0
GO:0030838	positive regulation of actin filament polymerization	biological_process	Any process that activates or increases the frequency, rate or extent of actin polymerization.	p-value: 0.3141	q-value: 1.0
GO:0005102	signaling receptor binding	molecular_function	Binding to one or more specific sites on a receptor molecule, a macromolecule that undergoes combination with a hormone, neurotransmitter, drug or intracellular messenger to initiate a change in cell function.	p-value: 0.3139	q-value: 1.0
GO:0042393	histone binding	molecular_function	Binding to a histone, any of a group of water-soluble proteins found in association with the DNA of eukaryotic or archaeal chromosomes. They are involved in the condensation and coiling of chromosomes during cell division and have also been implicated in gene regulation and DNA replication. They may be chemically modified (methylated, acetlyated and others) to regulate gene transcription.	p-value: 0.3138	q-value: 1.0
GO:0008290	F-actin capping protein complex	cellular_component	A heterodimer consisting of alpha and beta subunits that binds to and caps the barbed ends of actin filaments, thereby regulating the polymerization of actin monomers but not severing actin filaments.	p-value: 0.313	q-value: 1.0
GO:0055088	lipid homeostasis	biological_process	Any process involved in the maintenance of an internal steady state of lipid within an organism or cell.	p-value: 0.3129	q-value: 1.0
GO:0004307	ethanolaminephosphotransferase activity	molecular_function	Catalysis of the reaction: CDP-ethanolamine + 1,2-diacylglycerol = CMP + a phosphatidylethanolamine.	p-value: 0.3129	q-value: 1.0
GO:0042256	cytosolic ribosome assembly	biological_process	The aggregation, arrangement and bonding together of the large and small ribosomal subunits into a functional cytosolic ribosome. Distinct stages of this process take place first in the nucleolus, then in the nucleus and finally in the cytosol.	p-value: 0.3125	q-value: 1.0
GO:0030670	phagocytic vesicle membrane	cellular_component	The lipid bilayer surrounding a phagocytic vesicle.	p-value: 0.3119	q-value: 1.0
GO:0034597	phosphatidylinositol-4,5-bisphosphate 4-phosphatase activity	molecular_function	Catalysis of the reaction: 1-phosphatidyl-1D-myo-inositol 4,5-bisphosphate + H2O = 1-phosphatidyl-1D-myo-inositol 3-phosphate + phosphate.	p-value: 0.3119	q-value: 1.0
GO:0008010	structural constituent of chitin-based larval cuticle	molecular_function	The action of a molecule that contributes to the structural integrity of the chitin-based cuticle of a larva. An example of this is found in Drosophila melanogaster.	p-value: 0.3117	q-value: 1.0
GO:0062129	chitin-based extracellular matrix	cellular_component	Any constituent part of a chitin-based noncellular, hardened, or membranous extracellular matrix secreted from the apical surface of an epithelial sheet.	p-value: 0.3117	q-value: 1.0
GO:0035195	miRNA-mediated post-transcriptional gene silencing	biological_process	A post-transcriptional gene silencing pathway in which regulatory microRNAs (miRNAs) elicit silencing of specific target genes. miRNAs are endogenous 21-24 nucleotide small RNAs processed from stem-loop RNA precursors (pre-miRNAs). Once incorporated into a RNA-induced silencing complex (RISC), miRNAs can downregulate protein production by either of two posttranscriptional mechanisms: endonucleolytic cleavage of the RNA (often mRNA) or mRNA translational repression, usually accompanied by poly-A tail shortening and subsequent degradation of the mRNA. miRNAs are present in all the animals and in plants, whereas siRNAs are present in lower animals and in plants.	p-value: 0.3116	q-value: 1.0
GO:0015986	proton motive force-driven ATP synthesis	biological_process	The chemical reactions and pathways resulting in the formation of ATP driven by transport of protons across a membrane to generate an electrochemical gradient (proton-motive force).	p-value: 0.3113	q-value: 1.0
GO:0007157	heterophilic cell-cell adhesion	biological_process	The attachment of an adhesion molecule in one cell to a nonidentical adhesion molecule in an adjacent cell.	p-value: 0.3107	q-value: 1.0
GO:1990837	sequence-specific double-stranded DNA binding	molecular_function	Binding to double-stranded DNA of a specific nucleotide composition, e.g. GC-rich DNA binding, or with a specific sequence motif or type of DNA, e.g. promotor binding or rDNA binding.	p-value: 0.31	q-value: 1.0
GO:0080163	obsolete regulation of protein serine/threonine phosphatase activity	biological_process	OBSOLETE. Any process that modulates the frequency, rate or extent of protein serine/threonine phosphatase activity: catalysis of the reaction: protein serine/threonine phosphate + H2O = protein serine/threonine + phosphate.	p-value: 0.3097	q-value: 1.0
GO:0003990	acetylcholinesterase activity	molecular_function	Catalysis of the reaction: acetylcholine + H2O = choline + acetate.	p-value: 0.3069	q-value: 1.0
GO:0019695	choline metabolic process	biological_process	The chemical reactions and pathways involving choline (2-hydroxyethyltrimethylammonium), an amino alcohol that occurs widely in living organisms as a constituent of certain types of phospholipids and in the neurotransmitter acetylcholine.	p-value: 0.3069	q-value: 1.0
GO:0005025	transforming growth factor beta receptor activity, type I	molecular_function	Combining with a complex of transforming growth factor beta and a type II TGF-beta receptor to initiate a change in cell activity; upon binding, acts as a downstream transducer of TGF-beta signals.	p-value: 0.3061	q-value: 1.0
GO:0009953	dorsal/ventral pattern formation	biological_process	The regionalization process in which the areas along the dorsal/ventral axis are established that will lead to differences in cell differentiation. The dorsal/ventral axis is defined by a line that runs orthogonal to both the anterior/posterior and left/right axes. The dorsal end is defined by the upper or back side of an organism. The ventral end is defined by the lower or front side of an organism.	p-value: 0.3061	q-value: 1.0
GO:0000290	deadenylation-dependent decapping of nuclear-transcribed mRNA	biological_process	Cleavage of the 5'-cap of a nuclear mRNA triggered by shortening of the poly(A) tail to below a minimum functional length.	p-value: 0.3061	q-value: 1.0
GO:0008045	motor neuron axon guidance	biological_process	The process in which the migration of an axon growth cone of a motor neuron is directed to a specific target site in response to a combination of attractive and repulsive cues.	p-value: 0.3042	q-value: 1.0
GO:0006406	mRNA export from nucleus	biological_process	The directed movement of mRNA from the nucleus to the cytoplasm.	p-value: 0.304	q-value: 1.0
GO:0007156	homophilic cell-cell adhesion	biological_process	The attachment of an adhesion molecule in one cell to an identical molecule in an adjacent cell.	p-value: 0.303	q-value: 1.0
GO:0051480	regulation of cytosolic calcium ion concentration	biological_process	Any process involved in the maintenance of an internal steady state of calcium ions within the cytosol of a cell or between the cytosol and its surroundings.	p-value: 0.3012	q-value: 1.0
GO:0030100	regulation of endocytosis	biological_process	Any process that modulates the frequency, rate or extent of endocytosis.	p-value: 0.3007	q-value: 1.0
GO:0030043	actin filament fragmentation	biological_process	The severing of actin filaments into numerous short fragments, usually mediated by actin severing proteins.	p-value: 0.3002	q-value: 1.0
GO:0006241	CTP biosynthetic process	biological_process	The chemical reactions and pathways resulting in the formation of CTP, cytidine 5'-triphosphate.	p-value: 0.2994	q-value: 1.0
GO:0016316	phosphatidylinositol-3,4-bisphosphate 4-phosphatase activity	molecular_function	Catalysis of the reaction: 1-phosphatidyl-1D-myo-inositol 3,4-bisphosphate + H2O = 1-phosphatidyl-1D-myo-inositol 3-phosphate + phosphate.	p-value: 0.2993	q-value: 1.0
GO:0003975	UDP-N-acetylglucosamine-dolichyl-phosphate N-acetylglucosaminephosphotransferase activity	molecular_function	Catalysis of the reaction: UDP-N-acetyl-D-glucosamine + dolichyl phosphate = UMP + N-acetyl-D-glucosaminyl-diphosphodolichol.	p-value: 0.2989	q-value: 1.0
GO:0005832	chaperonin-containing T-complex	cellular_component	A multisubunit ring-shaped complex that mediates protein folding in the cytosol without a cofactor.	p-value: 0.2983	q-value: 1.0
GO:0000439	transcription factor TFIIH core complex	cellular_component	The 7 subunit core of TFIIH that is a part of either the general transcription factor holo-TFIIH or the nucleotide-excision repair factor 3 complex. In S. cerevisiae/humans the complex is composed of: Ssl2/XPB, Tfb1/p62, Tfb2/p52, Ssl1/p44, Tfb4/p34, Tfb5/p8 and Rad3/XPD.	p-value: 0.2981	q-value: 1.0
GO:0070449	elongin complex	cellular_component	A transcription elongation factor complex that suppresses RNA polymerase II pausing, and may act by promoting proper alignment of the 3'-end of nascent transcripts with the polymerase catalytic site. Consists of a transcriptionally active Elongin A subunit (about 100 kDa) and two smaller Elongin B (about 18 kDa) and Elongin C (about 15 kDa) subunits.	p-value: 0.2977	q-value: 1.0
GO:0006450	regulation of translational fidelity	biological_process	Any process that modulates the ability of the translational apparatus to interpret the genetic code.	p-value: 0.2975	q-value: 1.0
GO:0061689	tricellular tight junction	cellular_component	An specialized occluding junction where three epithelial cells meet. It is composed of a branching network of sealing strands that run perpendicularly to the bicellular tight junction at the point of contact between three epithelial cells in an epithelial sheet.	p-value: 0.2975	q-value: 1.0
GO:0005788	endoplasmic reticulum lumen	cellular_component	The volume enclosed by the membranes of the endoplasmic reticulum.	p-value: 0.2974	q-value: 1.0
GO:0004411	homogentisate 1,2-dioxygenase activity	molecular_function	Catalysis of the reaction: homogentisate + O2 = 4-maleylacetoacetate + H+.	p-value: 0.2965	q-value: 1.0
GO:0006121	mitochondrial electron transport, succinate to ubiquinone	biological_process	The transfer of electrons from succinate to ubiquinone that occurs during oxidative phosphorylation, mediated by the multisubunit enzyme known as complex II.	p-value: 0.2948	q-value: 1.0
GO:0035494	SNARE complex disassembly	biological_process	The disaggregation of the SNARE protein complex into its constituent components. The SNARE complex is a protein complex involved in membrane fusion; a stable ternary complex consisting of a four-helix bundle, usually formed from one R-SNARE and three Q-SNAREs with an ionic layer sandwiched between hydrophobic layers.	p-value: 0.2939	q-value: 1.0
GO:0002090	regulation of receptor internalization	biological_process	Any process that modulates the frequency, rate or extent of receptor internalization.	p-value: 0.2934	q-value: 1.0
GO:0045807	positive regulation of endocytosis	biological_process	Any process that activates or increases the frequency, rate or extent of endocytosis.	p-value: 0.2934	q-value: 1.0
GO:0070528	protein kinase C signaling	biological_process	A series of reactions, mediated by the intracellular serine/threonine kinase protein kinase C, which occurs as a result of a single trigger reaction or compound.	p-value: 0.2934	q-value: 1.0
GO:1901890	positive regulation of cell junction assembly	biological_process	Any process that activates or increases the frequency, rate or extent of cell junction assembly.	p-value: 0.2934	q-value: 1.0
GO:2000049	positive regulation of cell-cell adhesion mediated by cadherin	biological_process	Any process that activates or increases the frequency, rate or extent of cell-cell adhesion mediated by cadherin.	p-value: 0.2934	q-value: 1.0
GO:0003987	acetyl-CoA synthetase activity	molecular_function	Catalysis of the reaction: acetate + ATP + CoA = acetyl-CoA + AMP + diphosphate.	p-value: 0.2927	q-value: 1.0
GO:0019427	obsolete acetyl-CoA biosynthetic process from acetate	biological_process	OBSOLETE. The chemical reactions and pathways resulting in the formation of acetyl-CoA from acetate, either directly or via acetylphosphate.	p-value: 0.2927	q-value: 1.0
GO:0022841	potassium ion leak channel activity	molecular_function	Enables the transport of a potassium ion across a membrane via a narrow pore channel that is open even in an unstimulated or 'resting' state.	p-value: 0.2914	q-value: 1.0
GO:0030322	stabilization of membrane potential	biological_process	The accomplishment of a non-fluctuating membrane potential, the electric potential existing across any membrane arising from charges in the membrane itself and from the charges present in the media on either side of the membrane.	p-value: 0.2914	q-value: 1.0
GO:2000134	negative regulation of G1/S transition of mitotic cell cycle	biological_process	Any signaling pathway that decreases or inhibits the activity of a cell cycle cyclin-dependent protein kinase to modulate the switch from G1 phase to S phase of the mitotic cell cycle.	p-value: 0.2909	q-value: 1.0
GO:0010634	positive regulation of epithelial cell migration	biological_process	Any process that activates or increases the frequency, rate or extent of epithelial cell migration.	p-value: 0.2904	q-value: 1.0
GO:0003924	GTPase activity	molecular_function	Catalysis of the reaction: GTP + H2O = GDP + H+ + phosphate.	p-value: 0.2897	q-value: 1.0
GO:0033540	fatty acid beta-oxidation using acyl-CoA oxidase	biological_process	A fatty acid beta-oxidation pathway in which the initial step, which converts an acyl-CoA to a trans-2-enoyl-CoA, is catalyzed by acyl-CoA oxidase; the electrons removed by oxidation pass directly to oxygen and produce hydrogen peroxide, which is cleaved by peroxisomal catalases. Fatty acid beta-oxidation begins with the addition of coenzyme A to a fatty acid, and ends when only two or three carbons remain (as acetyl-CoA or propionyl-CoA respectively).	p-value: 0.2894	q-value: 1.0
GO:0008088	axo-dendritic transport	biological_process	The directed movement of organelles or molecules along microtubules in neuron projections.	p-value: 0.2888	q-value: 1.0
GO:0005828	kinetochore microtubule	cellular_component	Any of the spindle microtubules that attach to the kinetochores of chromosomes by their plus ends, and maneuver the chromosomes during mitotic or meiotic chromosome segregation.	p-value: 0.2886	q-value: 1.0
GO:1903394	protein localization to kinetochore involved in kinetochore assembly	biological_process	Any protein localization to kinetochore that is involved in kinetochore assembly.	p-value: 0.2886	q-value: 1.0
GO:0005385	zinc ion transmembrane transporter activity	molecular_function	Enables the transfer of zinc (Zn) ions from one side of a membrane to the other.	p-value: 0.288	q-value: 1.0
GO:0070063	RNA polymerase binding	molecular_function	Binding to an RNA polymerase molecule or complex.	p-value: 0.288	q-value: 1.0
GO:0001518	voltage-gated sodium channel complex	cellular_component	A sodium channel in a cell membrane whose opening is governed by the membrane potential.	p-value: 0.2875	q-value: 1.0
GO:0005248	voltage-gated sodium channel activity	molecular_function	Enables the transmembrane transfer of a sodium ion by a voltage-gated channel. A voltage-gated channel is a channel whose open state is dependent on the voltage across the membrane in which it is embedded.	p-value: 0.2875	q-value: 1.0
GO:0019228	neuronal action potential	biological_process	An action potential that occurs in a neuron.	p-value: 0.2875	q-value: 1.0
GO:0086010	membrane depolarization during action potential	biological_process	The process in which membrane potential changes in the depolarizing direction from the negative resting potential towards the positive membrane potential that will be the peak of the action potential.	p-value: 0.2875	q-value: 1.0
GO:0007264	small GTPase-mediated signal transduction	biological_process	An intracellular signaling cassette in which a small monomeric GTPase relays a signal.	p-value: 0.2874	q-value: 1.0
GO:0030674	protein-macromolecule adaptor activity	molecular_function	An adaptor activity that brings together two or more macromolecules in contact, permitting those molecules to function in a coordinated way. The adaptor can bring together two proteins, or a protein and another macromolecule such as a lipid or a nucleic acid.	p-value: 0.2863	q-value: 1.0
GO:0031251	PAN complex	cellular_component	A complex that possesses poly(A)-specific ribonuclease activity; catalyzes the message-specific shortening of mRNA poly(A) tails. Contains at least two subunits, known as Pan2p and Pan3p in Saccharomyces.	p-value: 0.2855	q-value: 1.0
GO:0038202	TORC1 signaling	biological_process	A series of intracellular molecular signals mediated by TORC1; TOR (target of rapamycin) in complex with at least Raptor (regulatory-associated protein of TOR), or orthologs of, and other signaling components.	p-value: 0.2842	q-value: 1.0
GO:0071006	U2-type catalytic step 1 spliceosome	cellular_component	A spliceosomal complex that is formed by the displacement of the U1 and U4 snRNPs from the precatalytic spliceosome; the U2, U5 and U6 snRNPs remain associated with the mRNA. This complex, sometimes called the activated spliceosome, is the catalytically active form of the spliceosome, and includes many proteins in addition to those found in the U2, and U5 and U6 snRNPs.	p-value: 0.2841	q-value: 1.0
GO:0016324	apical plasma membrane	cellular_component	The region of the plasma membrane located at the apical end of the cell.	p-value: 0.2836	q-value: 1.0
GO:0016620	oxidoreductase activity, acting on the aldehyde or oxo group of donors, NAD or NADP as acceptor	molecular_function	Catalysis of an oxidation-reduction (redox) reaction in which an aldehyde or ketone (oxo) group acts as a hydrogen or electron donor and reduces NAD or NADP.	p-value: 0.2821	q-value: 1.0
GO:0015279	store-operated calcium channel activity	molecular_function	A ligand-gated ion channel activity which transports calcium in response to emptying of intracellular calcium stores.	p-value: 0.2813	q-value: 1.0
GO:0004366	glycerol-3-phosphate O-acyltransferase activity	molecular_function	Catalysis of the reaction: an acyl-CoA + sn-glycerol 3-phosphate = a 1-acyl-sn-glycero-3-phosphate + CoA.	p-value: 0.2813	q-value: 1.0
GO:0015813	L-glutamate transmembrane transport	biological_process	The directed movement of L-glutamate across a membrane by means of some agent such as a transporter or a pore.	p-value: 0.2811	q-value: 1.0
GO:0004864	protein phosphatase inhibitor activity	molecular_function	Binds to and stops, prevents or reduces the activity of a protein phosphatase.	p-value: 0.2809	q-value: 1.0
GO:0016925	protein sumoylation	biological_process	The process in which a SUMO protein (small ubiquitin-related modifier) is conjugated to a target protein via an isopeptide bond between the carboxy-terminus of SUMO with an epsilon-amino group of a lysine residue of the target protein.	p-value: 0.2798	q-value: 1.0
GO:0051262	protein tetramerization	biological_process	The formation of a protein tetramer, a macromolecular structure consisting of four noncovalently associated identical or nonidentical subunits.	p-value: 0.2795	q-value: 1.0
GO:0006273	lagging strand elongation	biological_process	The process in which an existing DNA strand is extended in a net 3' to 5' direction by activities including the addition of nucleotides to the 3' end of the strand, complementary to an existing template, as part of DNA replication. Lagging strand DNA elongation proceeds by discontinuous synthesis of short stretches of DNA, known as Okazaki fragments, from RNA primers; these fragments are then joined by DNA ligase. Although each segment of nascent DNA is synthesized in the 5' to 3' direction, the overall direction of lagging strand synthesis is 3' to 5', mirroring the progress of the replication fork.	p-value: 0.2781	q-value: 1.0
GO:0006730	one-carbon metabolic process	biological_process	The chemical reactions and pathways involving the transfer of one-carbon units in various oxidation states.	p-value: 0.2777	q-value: 1.0
GO:0016188	synaptic vesicle maturation	biological_process	Steps required to form an initiated synaptic vesicle into a fully formed and transmissible synaptic vesicle.	p-value: 0.2773	q-value: 1.0
GO:0030431	sleep	biological_process	Any process in which an organism enters and maintains a periodic, readily reversible state of reduced awareness and metabolic activity. Usually accompanied by physical relaxation, the onset of sleep in humans and other mammals is marked by a change in the electrical activity of the brain.	p-value: 0.2772	q-value: 1.0
GO:0032222	regulation of synaptic transmission, cholinergic	biological_process	Any process that modulates the frequency, rate or extent of cholinergic synaptic transmission, the process of communication from a neuron to another neuron across a synapse using the neurotransmitter acetylcholine.	p-value: 0.2772	q-value: 1.0
GO:1903818	positive regulation of voltage-gated potassium channel activity	biological_process	Any process that activates or increases the frequency, rate or extent of voltage-gated potassium channel activity.	p-value: 0.2772	q-value: 1.0
GO:0061665	SUMO ligase activity	molecular_function	Catalysis of the transfer of SUMO to a substrate protein via the reaction X-SUMO + S = X + S-SUMO, where X is either an E2 or E3 enzyme, the X-SUMO linkage is a thioester bond, and the S-SUMO linkage is an isopeptide bond between the C-terminal amino acid of SUMO and the epsilon-amino group of lysine residues in the substrate.	p-value: 0.2766	q-value: 1.0
GO:0004639	phosphoribosylaminoimidazolesuccinocarboxamide synthase activity	molecular_function	Catalysis of the reaction: 5-amino-1-(5-phospho-D-ribosyl)imidazole-4-carboxylate + L-aspartate + ATP = (2S)-2-[5-amino-1-(5-phospho-beta-D-ribosyl)imidazole-4-carboxamido]succinate + ADP + 2 H+ + phosphate.	p-value: 0.2763	q-value: 1.0
GO:0006672	ceramide metabolic process	biological_process	The chemical reactions and pathways involving ceramides, any N-acylated sphingoid.	p-value: 0.2752	q-value: 1.0
GO:1901642	nucleoside transmembrane transport	biological_process	The directed movement of nucleoside across a membrane.	p-value: 0.2749	q-value: 1.0
GO:0016939	kinesin II complex	cellular_component	A complex consisting of two distinct motor subunits that form a heterodimer complexed with a third non-motor accessory subunit, the kinesin associated protein or KAP; the KIF3 heterodimer interacts via its C-terminal portion with KAP, which is thought to regulate the binding of the motor to cargo membranes.	p-value: 0.2739	q-value: 1.0
GO:0006366	transcription by RNA polymerase II	biological_process	The synthesis of RNA from a DNA template by RNA polymerase II (RNAP II), originating at an RNA polymerase II promoter. Includes transcription of messenger RNA (mRNA) and certain small nuclear RNAs (snRNAs).	p-value: 0.2729	q-value: 1.0
GO:0004032	aldose reductase (NADPH) activity	molecular_function	Catalysis of the reaction: an alditol + NADP+ = an aldose + NADPH + H+.	p-value: 0.2721	q-value: 1.0
GO:0005853	eukaryotic translation elongation factor 1 complex	cellular_component	A multisubunit nucleotide exchange complex that binds GTP and aminoacyl-tRNAs, and catalyzes their codon-dependent placement at the A-site of the ribosome. In humans, the complex is composed of four subunits, alpha, beta, delta and gamma.	p-value: 0.2716	q-value: 1.0
GO:0001973	G protein-coupled adenosine receptor signaling pathway	biological_process	The series of molecular signals generated as a consequence of a receptor binding to extracellular adenosine and transmitting the signal to a heterotrimeric G-protein complex to initiate a change in cell activity.	p-value: 0.2703	q-value: 1.0
GO:0000307	cyclin-dependent protein kinase holoenzyme complex	cellular_component	Cyclin-dependent protein kinases (CDKs) are enzyme complexes that contain a kinase catalytic subunit associated with a regulatory cyclin partner.	p-value: 0.2686	q-value: 1.0
GO:1902977	mitotic DNA replication preinitiation complex assembly	biological_process	Any DNA replication preinitiation complex assembly that is involved in mitotic cell cycle.	p-value: 0.268	q-value: 1.0
GO:0106399	obsolete acyl-coenzyme A diphosphatase activity	molecular_function	OBSOLETE. Catalysis of the reaction: an acyl-coenzyme A + H2O = adenosine 3',5'-bisphosphate + an acyl-4'-phosphopantetheine + 2 H+.	p-value: 0.2679	q-value: 1.0
GO:0030833	regulation of actin filament polymerization	biological_process	Any process that modulates the frequency, rate or extent of the assembly of actin filaments by the addition of actin monomers to a filament.	p-value: 0.2676	q-value: 1.0
GO:0031210	phosphatidylcholine binding	molecular_function	Binding to a phosphatidylcholine, a glycophospholipid in which a phosphatidyl group is esterified to the hydroxyl group of choline.	p-value: 0.2672	q-value: 1.0
GO:0005749	obsolete mitochondrial respiratory chain complex II, succinate dehydrogenase complex (ubiquinone)	cellular_component	OBSOLETE. A protein complex located in the mitochondrial inner membrane that forms part of the mitochondrial respiratory chain. Contains the four polypeptide subunits of succinate dehydrogenase, flavin-adenine dinucleotide and iron-sulfur. Catalyzes the oxidation of succinate by ubiquinone. Connects the TCA cycle with the respiratory chain.	p-value: 0.2662	q-value: 1.0
GO:0001817	regulation of cytokine production	biological_process	Any process that modulates the frequency, rate, or extent of production of a cytokine.	p-value: 0.2649	q-value: 1.0
GO:0002682	regulation of immune system process	biological_process	Any process that modulates the frequency, rate, or extent of an immune system process.	p-value: 0.2649	q-value: 1.0
GO:0000981	DNA-binding transcription factor activity, RNA polymerase II-specific	molecular_function	A DNA-binding transcription factor activity that modulates the transcription of specific gene sets transcribed by RNA polymerase II.	p-value: 0.2647	q-value: 1.0
GO:0005774	vacuolar membrane	cellular_component	The lipid bilayer surrounding the vacuole and separating its contents from the cytoplasm of the cell.	p-value: 0.2643	q-value: 1.0
GO:0045892	negative regulation of DNA-templated transcription	biological_process	Any process that stops, prevents, or reduces the frequency, rate or extent of cellular DNA-templated transcription.	p-value: 0.2641	q-value: 1.0
GO:0048268	clathrin coat assembly	biological_process	The process that results in the assembly of clathrin triskelia into the ordered structure known as a clathrin cage.	p-value: 0.2624	q-value: 1.0
GO:0047429	nucleoside triphosphate diphosphatase activity	molecular_function	Catalysis of the reaction: a nucleoside triphosphate + H2O = a nucleotide + H+ + diphosphate.	p-value: 0.2615	q-value: 1.0
GO:1990547	mitochondrial phosphate ion transmembrane transport	biological_process	The process in which a phosphate ion is transported across a mitochondrial membrane, into or out of the mitochondrion.	p-value: 0.2614	q-value: 1.0
GO:0008308	voltage-gated monoatomic anion channel activity	molecular_function	Enables the transmembrane transfer of an anion by a voltage-gated channel. An anion is a negatively charged ion. A voltage-gated channel is a channel whose open state is dependent on the voltage across the membrane in which it is embedded.	p-value: 0.2597	q-value: 1.0
GO:0008320	transmembrane protein transporter activity	molecular_function	Enables the transfer of a protein from one side of a membrane to the other.	p-value: 0.2574	q-value: 1.0
GO:0030134	COPII-coated ER to Golgi transport vesicle	cellular_component	A vesicle with a coat formed of the COPII coat complex proteins. The COPII coat complex is formed by the Sec23p/Sec24p and the Sec13p/Sec31p heterodimers. COPII-associated vesicles transport proteins from the rough endoplasmic reticulum to the Golgi apparatus (anterograde transport).	p-value: 0.256	q-value: 1.0
GO:0006414	translational elongation	biological_process	The successive addition of amino acid residues to a nascent polypeptide chain during protein biosynthesis.	p-value: 0.255	q-value: 1.0
GO:0004535	poly(A)-specific ribonuclease activity	molecular_function	Catalysis of the exonucleolytic cleavage of poly(A) to 5'-AMP.	p-value: 0.2531	q-value: 1.0
GO:0044772	mitotic cell cycle phase transition	biological_process	The cell cycle process by which a cell commits to entering the next mitotic cell cycle phase.	p-value: 0.2527	q-value: 1.0
GO:0050877	nervous system process	biological_process	An organ system process carried out by any of the organs or tissues of the neurological system.	p-value: 0.2522	q-value: 1.0
GO:0032012	regulation of ARF protein signal transduction	biological_process	Any process that modulates the frequency, rate or extent of ARF protein signal transduction.	p-value: 0.2509	q-value: 1.0
GO:0007179	transforming growth factor beta receptor signaling pathway	biological_process	The series of molecular signals initiated by an extracellular ligand binding to a transforming growth factor beta receptor on the surface of a target cell, and ending with the regulation of a downstream cellular process, e.g. transcription.	p-value: 0.2502	q-value: 1.0
GO:0016581	NuRD complex	cellular_component	An approximately 2 MDa multi-subunit complex that exhibits ATP-dependent chromatin remodeling activity in addition to histone deacetylase (HDAC) activity, and has been shown to establish transcriptional repression of a number of target genes in vertebrates, invertebrates and fungi. Amongst its subunits, the NuRD complex contains histone deacetylases, histone binding proteins and Mi-2-like proteins.	p-value: 0.2494	q-value: 1.0
GO:0034772	obsolete histone H4-K20 dimethylation	biological_process	OBSOLETE. The modification of histone H4 by addition of two methyl groups to lysine at position 20 of the histone.	p-value: 0.2493	q-value: 1.0
GO:0034773	obsolete histone H4-K20 trimethylation	biological_process	OBSOLETE. The modification of histone H4 by addition of three methyl groups to lysine at position 20 of the histone.	p-value: 0.2493	q-value: 1.0
GO:0006335	DNA replication-dependent chromatin assembly	biological_process	The formation of nucleosomes on newly synthesized DNA, coupled to strand elongation.	p-value: 0.2482	q-value: 1.0
GO:0007094	mitotic spindle assembly checkpoint signaling	biological_process	A mitotic cell cycle checkpoint that delays mitotic sister chromatid separation and consequently the mitotic metaphase/anaphase transition until the spindle is correctly assembled and chromosomes are attached to the spindle. Spindle assembly checkpoint signaling begins with the activated Mph family kinase, and results in the inhibition of the Anaphase Promoting Complex and its activator Sleepy/Cdc20 by the mitotic checkpoint complex (MCC).	p-value: 0.248	q-value: 1.0
GO:0030544	Hsp70 protein binding	molecular_function	Binding to a Hsp70 protein, heat shock proteins around 70kDa in size.	p-value: 0.2479	q-value: 1.0
GO:0050808	synapse organization	biological_process	A process that is carried out at the cellular level which results in the assembly, arrangement of constituent parts, or disassembly of a synapse, the junction between a neuron and a target (neuron, muscle, or secretory cell).	p-value: 0.2477	q-value: 1.0
GO:0010457	centriole-centriole cohesion	biological_process	The cell cycle process in which the two centrioles within a centrosome remain tightly paired.	p-value: 0.2468	q-value: 1.0
GO:0032053	ciliary basal body organization	biological_process	A process that is carried out at the cellular level which results in the assembly, arrangement of constituent parts, or disassembly of a ciliary basal body, a short cylindrical array of microtubules and associated proteins found at the base of a eukaryotic cilium (also called flagellum).	p-value: 0.2468	q-value: 1.0
GO:0071617	lysophospholipid acyltransferase activity	molecular_function	Catalysis of the transfer of acyl groups from an acyl-CoA to a lysophospholipid.	p-value: 0.2457	q-value: 1.0
GO:0004550	nucleoside diphosphate kinase activity	molecular_function	Catalysis of the reaction: ATP + nucleoside diphosphate = ADP + nucleoside triphosphate.	p-value: 0.2456	q-value: 1.0
GO:0006183	GTP biosynthetic process	biological_process	The chemical reactions and pathways resulting in the formation of GTP, guanosine triphosphate.	p-value: 0.2456	q-value: 1.0
GO:0006228	UTP biosynthetic process	biological_process	The chemical reactions and pathways resulting in the formation of UTP, uridine (5'-)triphosphate.	p-value: 0.2456	q-value: 1.0
GO:0006101	citrate metabolic process	biological_process	The chemical reactions and pathways involving citrate, 2-hydroxy-1,2,3-propanetricarboxylate. Citrate is widely distributed in nature and is an important intermediate in the TCA cycle and the glyoxylate cycle.	p-value: 0.2452	q-value: 1.0
GO:0004861	cyclin-dependent protein serine/threonine kinase inhibitor activity	molecular_function	Binds to and stops, prevents or reduces the activity of a cyclin-dependent protein serine/threonine kinase.	p-value: 0.2437	q-value: 1.0
GO:0008194	UDP-glycosyltransferase activity	molecular_function	Catalysis of the transfer of a glycosyl group from a UDP-sugar to a small hydrophobic molecule.	p-value: 0.2435	q-value: 1.0
GO:0070328	triglyceride homeostasis	biological_process	Any process involved in the maintenance of an internal steady state of triglyceride within an organism or cell.	p-value: 0.2435	q-value: 1.0
GO:0005246	calcium channel regulator activity	molecular_function	Modulates the activity of a calcium channel.	p-value: 0.2425	q-value: 1.0
GO:0009887	animal organ morphogenesis	biological_process	Morphogenesis of an animal organ. An organ is defined as a tissue or set of tissues that work together to perform a specific function or functions. Morphogenesis is the process in which anatomical structures are generated and organized. Organs are commonly observed as visibly distinct structures, but may also exist as loosely associated clusters of cells that work together to perform a specific function or functions.	p-value: 0.2419	q-value: 1.0
GO:0031624	ubiquitin conjugating enzyme binding	molecular_function	Binding to a ubiquitin conjugating enzyme, any of the E2 proteins.	p-value: 0.2412	q-value: 1.0
GO:0007219	Notch signaling pathway	biological_process	The series of molecular signals initiated by an extracellular ligand binding to the receptor Notch on the surface of a target cell, and ending with the regulation of a downstream cellular process, e.g. transcription.	p-value: 0.2373	q-value: 1.0
GO:0008568	microtubule severing ATPase activity	molecular_function	Catalysis of the reaction: ATP + H2O = ADP + phosphate. Catalysis of the severing of a microtubule at a specific spot along its length, coupled to the hydrolysis of ATP.	p-value: 0.2372	q-value: 1.0
GO:0004815	aspartate-tRNA ligase activity	molecular_function	Catalysis of the reaction: ATP + L-aspartate + tRNA(Asp) = AMP + diphosphate + L-aspartyl-tRNA(Asp).	p-value: 0.2363	q-value: 1.0
GO:0006422	aspartyl-tRNA aminoacylation	biological_process	The process of coupling aspartate to aspartyl-tRNA, catalyzed by aspartyl-tRNA synthetase. The aspartyl-tRNA synthetase is a class-II synthetase. The activated amino acid is transferred to the 3'-OH group of an aspartic acid accetping tRNA.	p-value: 0.2363	q-value: 1.0
GO:0000122	negative regulation of transcription by RNA polymerase II	biological_process	Any process that stops, prevents, or reduces the frequency, rate or extent of transcription mediated by RNA polymerase II.	p-value: 0.2362	q-value: 1.0
GO:1900026	positive regulation of substrate adhesion-dependent cell spreading	biological_process	Any process that activates or increases the frequency, rate or extent of substrate adhesion-dependent cell spreading.	p-value: 0.2359	q-value: 1.0
GO:2001046	positive regulation of integrin-mediated signaling pathway	biological_process	Any process that activates or increases the frequency, rate or extent of integrin-mediated signaling pathway.	p-value: 0.2359	q-value: 1.0
GO:0000466	maturation of 5.8S rRNA from tricistronic rRNA transcript (SSU-rRNA, 5.8S rRNA, LSU-rRNA)	biological_process	Any process involved in the maturation of an rRNA molecule originally produced as part of a tricistronic rRNA transcript that contained the Small SubUnit (SSU) rRNA, the 5.8S rRNA, and the Large SubUnit (LSU) rRNA, in that order, from 5' to 3' along the primary transcript.	p-value: 0.2345	q-value: 1.0
GO:0051015	actin filament binding	molecular_function	Binding to an actin filament, also known as F-actin, a helical filamentous polymer of globular G-actin subunits.	p-value: 0.2343	q-value: 1.0
GO:0009247	glycolipid biosynthetic process	biological_process	The chemical reactions and pathways resulting in the formation of glycolipid, a class of 1,2-di-O-acylglycerols joined at oxygen 3 by a glycosidic linkage to a carbohydrate part (usually a mono-, di- or tri-saccharide).	p-value: 0.2341	q-value: 1.0
GO:0004100	chitin synthase activity	molecular_function	Catalysis of the reaction: UDP-N-acetyl-D-glucosamine + [->4)-N-acetyl-beta-D-glucosaminyl-(1-](n) = UDP + [->4)-N-acetyl-beta-D-glucosaminyl-(1-](n+1).	p-value: 0.2334	q-value: 1.0
GO:0006035	obsolete cuticle chitin biosynthetic process	biological_process	OBSOLETE. The chemical reactions and pathways resulting in the formation of cuticle chitin, a linear polysaccharide consisting of beta-(1->4)-linked N-acetyl-D-glucosamine residues, found in cuticles.	p-value: 0.2334	q-value: 1.0
GO:0006038	obsolete cell wall chitin biosynthetic process	biological_process	OBSOLETE. The chemical reactions and pathways resulting in the formation of cell wall chitin, a linear polysaccharide consisting of beta-(1->4)-linked N-acetyl-D-glucosamine residues, found in the walls of cells.	p-value: 0.2334	q-value: 1.0
GO:0030428	cell septum	cellular_component	A structure composed of peptidoglycan and often chitin in addition to other materials. It usually forms perpendicular to the long axis of a cell or hypha and grows centripetally from the cell wall to the center of the cell and often functions in the compartmentalization of a cell into two daughter cells.	p-value: 0.2334	q-value: 1.0
GO:1990316	Atg1/ULK1 kinase complex	cellular_component	A protein complex consisting of Atg1 (or Atg1 homologs e.g. ULK1, ULK2 in mammals) and Atg13 along with other proteins that regulate its function (e.g. Atg17 in yeast or RB1CC1(FIP200) in mammals). This complex has serine/threonine protein kinase activity and is involved in autophagosome formation.	p-value: 0.2333	q-value: 1.0
GO:0030042	actin filament depolymerization	biological_process	Disassembly of actin filaments by the removal of actin monomers from a filament.	p-value: 0.2333	q-value: 1.0
GO:0003983	UTP:glucose-1-phosphate uridylyltransferase activity	molecular_function	Catalysis of the reaction: alpha-D-glucose 1-phosphate + UTP = diphosphate + UDP-D-glucose.	p-value: 0.2333	q-value: 1.0
GO:0006011	UDP-alpha-D-glucose metabolic process	biological_process	The chemical reactions and pathways involving UDP-alpha-D-glucose, a substance composed of alpha-D-glucose in glycosidic linkage with uridine diphosphate.	p-value: 0.2333	q-value: 1.0
GO:0003688	DNA replication origin binding	molecular_function	Binding to a DNA replication origin, a unique DNA sequence of a replicon at which DNA replication is initiated and proceeds bidirectionally or unidirectionally.	p-value: 0.2331	q-value: 1.0
GO:0003839	gamma-glutamylcyclotransferase activity	molecular_function	Catalysis of the reaction: (5-L-glutamyl)-L-amino acid = 5-oxoproline + L-amino acid.	p-value: 0.2324	q-value: 1.0
GO:0003978	UDP-glucose 4-epimerase activity	molecular_function	Catalysis of the reaction: UDP-glucose = UDP-galactose.	p-value: 0.2322	q-value: 1.0
GO:0033499	beta-D-galactose catabolic process via UDP-galactose, Leloir pathway	biological_process	The chemical reactions and pathways resulting in the breakdown of beta-D-galactose, via the intermediate UDP-galactose.	p-value: 0.2322	q-value: 1.0
GO:0018344	protein geranylgeranylation	biological_process	The covalent attachment of a geranylgeranyl group to a protein.	p-value: 0.2311	q-value: 1.0
GO:0004438	phosphatidylinositol-3-phosphate phosphatase activity	molecular_function	Catalysis of the reaction: 1-phosphatidyl-1D-myo-inositol 3-phosphate + H2O = 1-phosphatidyl-1D-myo-inositol + phosphate.	p-value: 0.2307	q-value: 1.0
GO:0042800	histone H3K4 methyltransferase activity	molecular_function	Catalysis of the reaction: S-adenosyl-L-methionine + histone H3 L-lysine (position 4) = S-adenosyl-L-homocysteine + histone H3 N6-methyl-L-lysine (position 4). This reaction is the addition of up to three methyl groups to the lysine residue at position 4 of the histone H3 protein.	p-value: 0.2289	q-value: 1.0
GO:0033188	sphingomyelin synthase activity	molecular_function	Catalysis of the reaction: 1,2-diacyl-sn-glycero-3-phosphocholine + ceramide = 1,2-diacyl-sn-glycerol + sphingomyelin.	p-value: 0.2285	q-value: 1.0
GO:0047493	ceramide cholinephosphotransferase activity	molecular_function	Catalysis of the reaction: CDP-choline + ceramide = CMP + H+ + sphingomyelin.	p-value: 0.2285	q-value: 1.0
GO:0008198	ferrous iron binding	molecular_function	Binding to a ferrous iron ion, Fe(II).	p-value: 0.2275	q-value: 1.0
GO:0006891	intra-Golgi vesicle-mediated transport	biological_process	The directed movement of substances within the Golgi, mediated by small transport vesicles. These either fuse with the cis-Golgi or with each other to form the membrane stacks known as the cis-Golgi reticulum (network).	p-value: 0.2269	q-value: 1.0
GO:0009052	pentose-phosphate shunt, non-oxidative branch	biological_process	The branch of the pentose-phosphate shunt which does not involve oxidation reactions. It comprises a series of sugar phosphate interconversions, starting with ribulose 5-P and producing fructose 6-P and glyceraldehyde 3-P.	p-value: 0.2257	q-value: 1.0
GO:0004067	asparaginase activity	molecular_function	Catalysis of the reaction: L-asparagine + H2O = L-aspartate + NH4+.	p-value: 0.2242	q-value: 1.0
GO:0001881	receptor recycling	biological_process	The process that results in the return of receptor molecules to an active state and an active cellular location after they have been stimulated by a ligand. An active state is when the receptor is ready to receive a signal.	p-value: 0.2236	q-value: 1.0
GO:0061860	DNA clamp unloader activity	molecular_function	Facilitating the opening of the ring structure of the PCNA complex, or any of the related sliding clamp complexes, and their removal from the DNA duplex, driven by ATP hydrolysis.	p-value: 0.2234	q-value: 1.0
GO:0016460	myosin II complex	cellular_component	A myosin complex containing two class II myosin heavy chains, two myosin essential light chains and two myosin regulatory light chains. Also known as classical myosin or conventional myosin, the myosin II class includes the major muscle myosin of vertebrate and invertebrate muscle, and is characterized by alpha-helical coiled coil tails that self assemble to form a variety of filament structures.	p-value: 0.223	q-value: 1.0
GO:0051642	centrosome localization	biological_process	Any process in which a centrosome is transported to, and/or maintained in, a specific location within the cell.	p-value: 0.223	q-value: 1.0
GO:0008380	RNA splicing	biological_process	The process of removing sections of the primary RNA transcript to remove sequences not present in the mature form of the RNA and joining the remaining sections to form the mature form of the RNA.	p-value: 0.2227	q-value: 1.0
GO:0003714	transcription corepressor activity	molecular_function	A transcription coregulator activity that represses or decreases the transcription of specific gene sets via binding to a DNA-binding transcription factor at a specific genomic locus, either on its own or as part of a complex. Corepressors often act by altering chromatin structure and modifications. For example, one class of transcription corepressors modifies chromatin structure through covalent modification of histones. A second class remodels the conformation of chromatin in an ATP-dependent fashion. A third class modulates interactions of DNA-bound DNA-binding transcription factors with other transcription coregulators.	p-value: 0.2225	q-value: 1.0
GO:1902176	negative regulation of oxidative stress-induced intrinsic apoptotic signaling pathway	biological_process	Any process that stops, prevents or reduces the frequency, rate or extent of an oxidative stress-induced intrinsic apoptotic signaling pathway.	p-value: 0.2223	q-value: 1.0
GO:0030258	lipid modification	biological_process	The covalent alteration of one or more fatty acids in a lipid, resulting in a change in the properties of the lipid.	p-value: 0.2216	q-value: 1.0
GO:0000164	protein phosphatase type 1 complex	cellular_component	A protein complex that possesses magnesium-dependent protein serine/threonine phosphatase (AMD phosphatase) activity, and consists of a catalytic subunit and one or more regulatory subunits that dictates the phosphatase's substrate specificity, function, and activity.	p-value: 0.2209	q-value: 1.0
GO:0005979	regulation of glycogen biosynthetic process	biological_process	Any process that modulates the frequency, rate or extent of the chemical reactions and pathways resulting in the formation of glycogen.	p-value: 0.2209	q-value: 1.0
GO:2001069	glycogen binding	molecular_function	Binding to glycogen.	p-value: 0.2209	q-value: 1.0
GO:0005313	L-glutamate transmembrane transporter activity	molecular_function	Enables the transfer of L-glutamate from one side of a membrane to the other. L-glutamate is the anion of 2-aminopentanedioic acid.	p-value: 0.2206	q-value: 1.0
GO:0007031	peroxisome organization	biological_process	A process that is carried out at the cellular level which results in the assembly, arrangement of constituent parts, or disassembly of a peroxisome. A peroxisome is a small, membrane-bounded organelle that uses dioxygen (O2) to oxidize organic molecules.	p-value: 0.2202	q-value: 1.0
GO:0004713	protein tyrosine kinase activity	molecular_function	Catalysis of the reaction: ATP + a protein tyrosine = ADP + protein tyrosine phosphate.	p-value: 0.2199	q-value: 1.0
GO:0070544	obsolete histone H3-K36 demethylation	biological_process	OBSOLETE. The modification of histone H3 by the removal of a methyl group from lysine at position 36 of the histone.	p-value: 0.2199	q-value: 1.0
GO:0008237	metallopeptidase activity	molecular_function	Catalysis of the hydrolysis of peptide bonds by a mechanism in which water acts as a nucleophile, one or two metal ions hold the water molecule in place, and charged amino acid side chains are ligands for the metal ions.	p-value: 0.2198	q-value: 1.0
GO:0019903	protein phosphatase binding	molecular_function	Binding to a protein phosphatase.	p-value: 0.2178	q-value: 1.0
GO:0005525	GTP binding	molecular_function	Binding to GTP, guanosine triphosphate.	p-value: 0.2174	q-value: 1.0
GO:0000276	obsolete mitochondrial proton-transporting ATP synthase complex, coupling factor F(o)	cellular_component	OBSOLETE. All non-F1 subunits of the mitochondrial hydrogen-transporting ATP synthase, including integral and peripheral mitochondrial inner membrane proteins.	p-value: 0.2172	q-value: 1.0
GO:0015078	proton transmembrane transporter activity	molecular_function	Enables the transfer of a proton from one side of a membrane to the other.	p-value: 0.2172	q-value: 1.0
GO:0007099	centriole replication	biological_process	The cell cycle process in which a daughter centriole is formed perpendicular to an existing centriole. An immature centriole contains a ninefold radially symmetric array of single microtubules; mature centrioles consist of a radial array of nine microtubule triplets, doublets, or singlets depending upon the species and cell type. Duplicated centrioles also become the ciliary basal body in cells that form cilia during G0.	p-value: 0.2164	q-value: 1.0
GO:0005315	phosphate transmembrane transporter activity	molecular_function	Enables the transfer of phosphate ions from one side of a membrane to the other, up its concentration gradient. The transporter binds the solute and undergoes a series of conformational changes. Transport works equally well in either direction and is driven by a chemiosmotic source of energy. Secondary active transporters include symporters and antiporters.	p-value: 0.216	q-value: 1.0
GO:0032036	myosin heavy chain binding	molecular_function	Binding to a heavy chain of a myosin complex.	p-value: 0.2147	q-value: 1.0
GO:0051960	regulation of nervous system development	biological_process	Any process that modulates the frequency, rate or extent of nervous system development, the origin and formation of nervous tissue.	p-value: 0.2146	q-value: 1.0
GO:0007130	synaptonemal complex assembly	biological_process	The cell cycle process in which the synaptonemal complex is formed. This is a structure that holds paired chromosomes together during prophase I of meiosis and that promotes genetic recombination.	p-value: 0.2137	q-value: 1.0
GO:0016575	obsolete histone deacetylation	biological_process	OBSOLETE. The modification of histones by removal of acetyl groups.	p-value: 0.2135	q-value: 1.0
GO:2001235	positive regulation of apoptotic signaling pathway	biological_process	Any process that activates or increases the frequency, rate or extent of apoptotic signaling pathway.	p-value: 0.2134	q-value: 1.0
GO:0004707	MAP kinase activity	molecular_function	Catalysis of the reaction: protein + ATP = protein phosphate + ADP. This reaction is the phosphorylation of proteins. Mitogen-activated protein kinase; a family of protein kinases that perform a crucial step in relaying signals from the plasma membrane to the nucleus. They are activated by a wide range of proliferation- or differentiation-inducing signals; activation is strong with agonists such as polypeptide growth factors and tumor-promoting phorbol esters, but weak (in most cell backgrounds) by stress stimuli.	p-value: 0.213	q-value: 1.0
GO:0015175	neutral L-amino acid transmembrane transporter activity	molecular_function	Enables the transfer of neutral L-amino acids from one side of a membrane to the other. Neutral amino acids have side chains with no charge at pH 7.3.	p-value: 0.213	q-value: 1.0
GO:0015501	glutamate:sodium symporter activity	molecular_function	Enables the transfer of a solute or solutes from one side of a membrane to the other according to the reaction: glutamate(out) + Na+(out) = glutamate(in) + Na+(in).	p-value: 0.213	q-value: 1.0
GO:0006465	obsolete signal peptide processing	biological_process	OBSOLETE. The proteolytic removal of a signal peptide from a protein during or after transport to a specific location in the cell.	p-value: 0.2126	q-value: 1.0
GO:0004483	methyltransferase cap1 activity	molecular_function	Catalysis of the reaction: a 5'-end (N(7)-methyl 5'-triphosphoguanosine)-ribonucleoside in mRNA or snRNA + S-adenosyl-L-methionine = a 5'-end (N(7)-methyl 5'-triphosphoguanosine)-(2'-O-methyl-ribonucleoside) in mRNA or snRNA + S-adenosyl-L-homocysteine + H+. This activity catalyzes the methylation of the ribose on the first transcribed nucleotide of mRNAs and snRNAs.	p-value: 0.2123	q-value: 1.0
GO:0097309	obsolete cap1 mRNA methylation	biological_process	OBSOLETE. Methylation of the ribose of the first nucleotide of a 5'-capped mRNA.	p-value: 0.2123	q-value: 1.0
GO:0004148	dihydrolipoyl dehydrogenase (NADH) activity	molecular_function	Catalysis of the reaction: N(6)-[(R)-dihydrolipoyl]-L-lysyl-[protein] + NAD+ = N(6)-[(R)-lipoyl]-L-lysyl-[protein] + NADH + H+.	p-value: 0.212	q-value: 1.0
GO:0097310	obsolete cap2 mRNA methylation	biological_process	OBSOLETE. Methylation of the ribose of the first and second nucleotides of a 5'-capped mRNA.	p-value: 0.2107	q-value: 1.0
GO:0006360	transcription by RNA polymerase I	biological_process	The synthesis of RNA from a DNA template by RNA polymerase I (RNAP I), originating at an RNAP I promoter.	p-value: 0.2105	q-value: 1.0
GO:0071578	zinc ion import across plasma membrane	biological_process	The directed movement of zinc(2+) ions from outside of a cell, across the plasma membrane and into the cytosol.	p-value: 0.2104	q-value: 1.0
GO:0006656	phosphatidylcholine biosynthetic process	biological_process	The chemical reactions and pathways resulting in the formation of phosphatidylcholines, any of a class of glycerophospholipids in which the phosphatidyl group is esterified to the hydroxyl group of choline.	p-value: 0.21	q-value: 1.0
GO:0046964	3'-phosphoadenosine 5'-phosphosulfate transmembrane transporter activity	molecular_function	Enables the transfer of 3'-phosphoadenosine 5'-phosphosulfate, a naturally occurring mixed anhydride synthesized from adenosine 5'-phosphosulfate, from one side of a membrane to the other.	p-value: 0.2095	q-value: 1.0
GO:0002098	tRNA wobble uridine modification	biological_process	The process in which a uridine at position 34 of a tRNA is post-transcriptionally modified. The wobble nucleoside of the tRNA sequence (position 34) corresponds to the first position of the anticodon.	p-value: 0.2093	q-value: 1.0
GO:0061928	glutathione specific gamma-glutamylcyclotransferase activity	molecular_function	Catalysis of the reaction: glutathione = 5-oxoproline + L-cysteinylglycine.	p-value: 0.2091	q-value: 1.0
GO:0017002	activin receptor activity	molecular_function	Combining with activin and transmitting the signal from one side of the membrane to the other to initiate a change in cell activity. Activin is one of two gonadal glycoproteins related to transforming growth factor beta.	p-value: 0.2075	q-value: 1.0
GO:0016529	sarcoplasmic reticulum	cellular_component	A fine reticular network of membrane-limited elements that pervades the sarcoplasm of a muscle cell; continuous over large portions of the cell and with the nuclear envelope; that part of the endoplasmic reticulum specialized for calcium release, uptake and storage.	p-value: 0.2068	q-value: 1.0
GO:0001401	SAM complex	cellular_component	A large complex of the mitochondrial outer membrane that mediates sorting of some imported proteins to the outer membrane and their assembly in the membrane; functions after import of incoming proteins by the mitochondrial outer membrane translocase complex.	p-value: 0.2061	q-value: 1.0
GO:0046332	SMAD binding	molecular_function	Binding to a SMAD signaling protein.	p-value: 0.205	q-value: 1.0
GO:0005968	Rab-protein geranylgeranyltransferase complex	cellular_component	An protein-containing complex which catalyzes of the transfer of a geranyl-geranyl group from geranylgeranyl pyrophosphate to a Rab protein. In mammals it is composed of an alpha and a beta subunit, and associates with an accessory protein Rep (Rab escort protein).	p-value: 0.2042	q-value: 1.0
GO:0008504	monoamine transmembrane transporter activity	molecular_function	Enables the transfer of monoamines, organic compounds that contain one amino group that is connected to an aromatic ring by an ethylene group (-CH2-CH2-), from one side of a membrane to the other.	p-value: 0.2041	q-value: 1.0
GO:0000965	mitochondrial RNA 3'-end processing	biological_process	Any process involved in forming the mature 3' end of an RNA molecule transcribed from a mitochondrial genome; occurs in the mitochondrion.	p-value: 0.2026	q-value: 1.0
GO:0004587	L-ornithine transaminase activity	molecular_function	Catalysis of the reaction: a 2-oxocarboxylate + L-ornithine = L-glutamate 5-semialdehyde + an L-alpha-amino acid.	p-value: 0.2014	q-value: 1.0
GO:0010121	obsolete L-arginine catabolic process to proline via ornithine	biological_process	OBSOLETE. The chemical reactions and pathways resulting in the breakdown of arginine into other compounds, including proline, via ornithine.	p-value: 0.2014	q-value: 1.0
GO:0019544	obsolete L-arginine catabolic process to L-glutamate	biological_process	OBSOLETE. The chemical reactions and pathways resulting in the breakdown of L-arginine into other compounds, including L-glutamate.	p-value: 0.2014	q-value: 1.0
GO:0015910	long-chain fatty acid import into peroxisome	biological_process	The directed movement of a long-chain fatty acid into a peroxisome. A long-chain fatty acid has an aliphatic tail containing 13 to 22 carbons.	p-value: 0.2012	q-value: 1.0
GO:0042760	very long-chain fatty acid catabolic process	biological_process	The chemical reactions and pathways resulting in the breakdown of a very long-chain fatty acid. A very long-chain fatty acid has an aliphatic tail containing more than 22 carbons.	p-value: 0.2012	q-value: 1.0
GO:0005736	RNA polymerase I complex	cellular_component	RNA polymerase I, one of three nuclear DNA-directed RNA polymerases found in all eukaryotes, is a multisubunit complex; typically it produces rRNAs. Two large subunits comprise the most conserved portion including the catalytic site and share similarity with other eukaryotic and bacterial multisubunit RNA polymerases. The remainder of the complex is composed of smaller subunits (generally ten or more), some of which are also found in RNA polymerase III and others of which are also found in RNA polymerases II and III. Although the core is competent to mediate ribonucleic acid synthesis, it requires additional factors to select the appropriate template.	p-value: 0.2007	q-value: 1.0
GO:0006470	protein dephosphorylation	biological_process	The process of removing one or more phosphoric residues from a protein.	p-value: 0.1988	q-value: 1.0
GO:0034066	Ric1-Rgp1 guanyl-nucleotide exchange factor complex	cellular_component	A protein complex that acts as a nucleotide exchange factor for the GTPase Ypt6p, and is required for fusion of endosome-derived vesicles with the Golgi.	p-value: 0.1985	q-value: 1.0
GO:0008199	ferric iron binding	molecular_function	Binding to a ferric iron ion, Fe(III).	p-value: 0.1952	q-value: 1.0
GO:0042742	defense response to bacterium	biological_process	Reactions triggered in response to the presence of a bacterium that act to protect the cell or organism.	p-value: 0.1952	q-value: 1.0
GO:0017076	purine nucleotide binding	molecular_function	Binding to a purine nucleotide, a compound consisting of a purine nucleoside esterified with (ortho)phosphate.	p-value: 0.1949	q-value: 1.0
GO:0019103	pyrimidine nucleotide binding	molecular_function	Binding to a pyrimidine nucleotide, a pyrimidine nucleoside esterified with (ortho)phosphate.	p-value: 0.1949	q-value: 1.0
GO:0006810	transport	biological_process	The directed movement of substances (such as macromolecules, small molecules, ions) or cellular components (such as complexes and organelles) into, out of or within a cell, or between cells, or within a multicellular organism by means of some agent such as a transporter or a transporter complex, a pore or a motor protein.	p-value: 0.1948	q-value: 1.0
GO:0004860	protein kinase inhibitor activity	molecular_function	Binds to and stops, prevents or reduces the activity of a protein kinase.	p-value: 0.1945	q-value: 1.0
GO:0045087	innate immune response	biological_process	Innate immune responses are defense responses mediated by germline encoded components that directly recognize components of potential pathogens.	p-value: 0.1937	q-value: 1.0
GO:0008177	succinate dehydrogenase (quinone) activity	molecular_function	Catalysis of the reaction: a quinone + succinate = a quinol + fumarate.	p-value: 0.1934	q-value: 1.0
GO:0006559	L-phenylalanine catabolic process	biological_process	The chemical reactions and pathways resulting in the breakdown of L-phenylalanine.	p-value: 0.192	q-value: 1.0
GO:0045786	negative regulation of cell cycle	biological_process	Any process that stops, prevents or reduces the rate or extent of progression through the cell cycle.	p-value: 0.1912	q-value: 1.0
GO:0045296	cadherin binding	molecular_function	Binding to cadherin, a type I membrane protein involved in cell adhesion.	p-value: 0.1901	q-value: 1.0
GO:0010960	magnesium ion homeostasis	biological_process	Any process involved in the maintenance of an internal steady state of magnesium ions within an organism or cell.	p-value: 0.1875	q-value: 1.0
GO:0004301	epoxide hydrolase activity	molecular_function	Catalysis of the reaction: an epoxide + H2O = an ethanediol.	p-value: 0.1873	q-value: 1.0
GO:0016628	oxidoreductase activity, acting on the CH-CH group of donors, NAD or NADP as acceptor	molecular_function	Catalysis of an oxidation-reduction (redox) reaction in which a CH-CH group acts as a hydrogen or electron donor and reduces NAD or NADP.	p-value: 0.1873	q-value: 1.0
GO:0004854	xanthine dehydrogenase activity	molecular_function	Catalysis of the reaction: xanthine + NAD+ + H2O = urate + NADH + H+.	p-value: 0.1869	q-value: 1.0
GO:0043546	molybdopterin cofactor binding	molecular_function	Binding to a molybdopterin cofactor (Moco), essential for the catalytic activity of some enzymes, e.g. sulfite oxidase, xanthine dehydrogenase, and aldehyde oxidase. The cofactor consists of a mononuclear molybdenum (Mo-molybdopterin) or tungsten ion (W-molybdopterin) coordinated by one or two molybdopterin ligands.	p-value: 0.1869	q-value: 1.0
GO:0002178	palmitoyltransferase complex	cellular_component	A protein complex with palmitoyltransferase activity.	p-value: 0.1857	q-value: 1.0
GO:0030479	actin cortical patch	cellular_component	An endocytic patch that consists of an actin-containing structure found at the plasma membrane in cells; formed of networks of branched actin filaments that lie just beneath the plasma membrane and assemble, move, and disassemble rapidly. An example of this is the actin cortical patch found in Saccharomyces cerevisiae.	p-value: 0.1855	q-value: 1.0
GO:0006882	intracellular zinc ion homeostasis	biological_process	A homeostatic process involved in the maintenance of a steady state level of zinc ions within a cell.	p-value: 0.184	q-value: 1.0
GO:0031848	protection from non-homologous end joining at telomere	biological_process	A process that prevents non-homologous end joining at telomere, thereby ensuring that telomeres do not fuse.	p-value: 0.184	q-value: 1.0
GO:0035312	5'-3' DNA exonuclease activity	molecular_function	Catalysis of the sequential cleavage of mononucleotides from a free 5' terminus of a DNA molecule.	p-value: 0.184	q-value: 1.0
GO:0030036	actin cytoskeleton organization	biological_process	A process that is carried out at the cellular level which results in the assembly, arrangement of constituent parts, or disassembly of cytoskeletal structures comprising actin filaments and their associated proteins.	p-value: 0.1833	q-value: 1.0
GO:0005093	Rab GDP-dissociation inhibitor activity	molecular_function	Prevents the dissociation of GDP from the small GTPase Rab, thereby preventing GTP from binding.	p-value: 0.1833	q-value: 1.0
GO:0017187	peptidyl-glutamic acid carboxylation	biological_process	The gamma-carboxylation of peptidyl-glutamic acid; catalyzed by the vitamin K dependent gamma-glutamyl carboxylase.	p-value: 0.1824	q-value: 1.0
GO:0005758	mitochondrial intermembrane space	cellular_component	The region between the inner and outer lipid bilayers of the mitochondrial envelope.	p-value: 0.182	q-value: 1.0
GO:0060236	regulation of mitotic spindle organization	biological_process	Any process that modulates the rate, frequency or extent of the assembly, arrangement of constituent parts, or disassembly of the microtubule spindle during a mitotic cell cycle.	p-value: 0.1814	q-value: 1.0
GO:0061099	negative regulation of protein tyrosine kinase activity	biological_process	Any process that decreases the rate, frequency, or extent of protein tyrosine kinase activity.	p-value: 0.181	q-value: 1.0
GO:0098656	monoatomic anion transmembrane transport	biological_process	The process in which a monoatomic anion is transported across a membrane. Monatomic anions (also called simple anions) are negatively charged ions consisting of exactly one atom.	p-value: 0.1809	q-value: 1.0
GO:0051260	protein homooligomerization	biological_process	The process of creating protein oligomers, compounds composed of a small number, usually between three and ten, of identical component monomers. Oligomers may be formed by the polymerization of a number of monomers or the depolymerization of a large protein polymer.	p-value: 0.1806	q-value: 1.0
GO:0051276	chromosome organization	biological_process	A process that is carried out at the cellular level that results in the assembly, arrangement of constituent parts, or disassembly of chromosomes, structures composed of a very long molecule of DNA and associated proteins that carries hereditary information. This term covers covalent modifications at the molecular level as well as spatial relationships among the major components of a chromosome.	p-value: 0.1794	q-value: 1.0
GO:0006880	obsolete intracellular sequestering of iron ion	biological_process	OBSOLETE. The process of binding or confining iron ions in an intracellular area such that they are separated from other components of a biological system.	p-value: 0.1791	q-value: 1.0
GO:0006597	spermine biosynthetic process	biological_process	The chemical reactions and pathways resulting in the formation of spermine, a polybasic amine found in human sperm, in ribosomes and in some viruses and involved in nucleic acid packaging.	p-value: 0.1787	q-value: 1.0
GO:0032147	activation of protein kinase activity	biological_process	Any process that initiates the activity of an inactive protein kinase.	p-value: 0.1784	q-value: 1.0
GO:0004801	transaldolase activity	molecular_function	Catalysis of the reaction: sedoheptulose 7-phosphate + D-glyceraldehyde 3-phosphate = D-erythrose 4-phosphate + D-fructose 6-phosphate.	p-value: 0.1778	q-value: 1.0
GO:0007010	cytoskeleton organization	biological_process	A process that is carried out at the cellular level which results in the assembly, arrangement of constituent parts, or disassembly of cytoskeletal structures.	p-value: 0.1774	q-value: 1.0
GO:0034470	obsolete ncRNA processing	biological_process	OBSOLETE. Any process that results in the conversion of one or more primary non-coding RNA (ncRNA) transcripts into one or more mature ncRNA molecules.	p-value: 0.1766	q-value: 1.0
GO:0008265	molybdenum cofactor sulfurtransferase activity	molecular_function	Catalysis of the reaction: AH2 + L-cysteine + Mo-molybdopterin = A + H2O + L-alanine + thio-Mo-molybdopterin.	p-value: 0.1763	q-value: 1.0
GO:0003834	beta-carotene 15,15'-dioxygenase activity	molecular_function	Catalysis of the reaction: all-trans-beta-carotene + O2 = 2 all-trans-retinal.	p-value: 0.1762	q-value: 1.0
GO:0010436	carotenoid dioxygenase activity	molecular_function	Catalysis of the oxidative cleavage of carotenoids.	p-value: 0.1762	q-value: 1.0
GO:0016121	carotene catabolic process	biological_process	The chemical reactions and pathways resulting in the breakdown of carotenes, hydrocarbon carotenoids.	p-value: 0.1762	q-value: 1.0
GO:0042574	retinal metabolic process	biological_process	The chemical reactions and pathways involving retinal, a compound that plays an important role in the visual process in most vertebrates. In the retina, retinal combines with opsins to form visual pigments. Retinal is one of the forms of vitamin A.	p-value: 0.1762	q-value: 1.0
GO:0030891	VCB complex	cellular_component	A protein complex that possesses ubiquitin ligase activity; the complex is usually pentameric; for example, in mammals the subunits are pVHL, elongin B, elongin C, cullin-2 (Cul2), and Rbx1.	p-value: 0.176	q-value: 1.0
GO:0097014	ciliary plasm	cellular_component	All of the contents of a cilium, excluding the plasma membrane surrounding the cilium.	p-value: 0.1755	q-value: 1.0
GO:0048870	cell motility	biological_process	Any process involved in the controlled self-propelled movement of a cell that results in translocation of the cell from one place to another.	p-value: 0.175	q-value: 1.0
GO:0004866	endopeptidase inhibitor activity	molecular_function	Binds to and stops, prevents or reduces the activity of an endopeptidase.	p-value: 0.1744	q-value: 1.0
GO:0003830	beta-1,4-mannosylglycoprotein 4-beta-N-acetylglucosaminyltransferase activity	molecular_function	Catalysis of the reaction: UDP-N-acetyl-D-glucosamine + beta-D-mannosyl-R = UDP + 4-(N-acetyl-beta-D-glucosaminyl)-beta-D-mannosyl-R.	p-value: 0.1738	q-value: 1.0
GO:0097320	plasma membrane tubulation	biological_process	A membrane tubulation process occurring in a plasma membrane.	p-value: 0.1733	q-value: 1.0
GO:0015117	thiosulfate transmembrane transporter activity	molecular_function	Enables the transfer of thiosulfate ions, HS2O3(1-), from one side of a membrane to the other.	p-value: 0.1729	q-value: 1.0
GO:0015131	oxaloacetate transmembrane transporter activity	molecular_function	Enables the transfer of oxaloacetate, the anion of oxobutanedioic acid, from one side of a membrane to the other.	p-value: 0.1729	q-value: 1.0
GO:0015140	malate transmembrane transporter activity	molecular_function	Enables the transfer of malate from one side of a membrane to the other. Malate is a chiral hydroxydicarboxylic acid, hydroxybutanedioic acid. The (+) enantiomer is an important intermediate in metabolism as a component of both the TCA cycle and the glyoxylate cycle.	p-value: 0.1729	q-value: 1.0
GO:0015709	thiosulfate transport	biological_process	The directed movement of thiosulfate into, out of or within a cell, or between cells, by means of some agent such as a transporter or pore.	p-value: 0.1729	q-value: 1.0
GO:0015729	oxaloacetate transport	biological_process	The directed movement of oxaloacetate, the anion of oxobutanedioic acid, into, out of or within a cell, or between cells, by means of some agent such as a transporter or pore.	p-value: 0.1729	q-value: 1.0
GO:0071422	succinate transmembrane transport	biological_process	The process in which succinate is transported across a membrane.	p-value: 0.1729	q-value: 1.0
GO:0071423	malate transmembrane transport	biological_process	A process in which a malate ion is transported across a membrane.	p-value: 0.1729	q-value: 1.0
GO:0015141	succinate transmembrane transporter activity	molecular_function	Enables the transfer of succinate, the dianion of ethane dicarboxylic acid, from one side of a membrane to the other.	p-value: 0.1725	q-value: 1.0
GO:0005337	nucleoside transmembrane transporter activity	molecular_function	Enables the transfer of a nucleoside, a nucleobase linked to either beta-D-ribofuranose (ribonucleoside) or 2-deoxy-beta-D-ribofuranose, (a deoxyribonucleotide) from one side of a membrane to the other.	p-value: 0.1723	q-value: 1.0
GO:0035099	hemocyte migration	biological_process	The directed movement of a hemocyte within the embryo. Hemocytes are blood cells associated with a hemocoel (the cavity containing most of the major organs of the arthropod body) which are involved in defense and clotting of hemolymph, but not involved in transport of oxygen. In Drosophila, embryonic hemocytes originate from the head mesoderm as a cluster of cells. The cluster splits into two and one group of cells crosses the amnioserosa. Both populations then spread toward the middle of the embryo and then disperse evenly throughout the embryo.	p-value: 0.1723	q-value: 1.0
GO:0005516	calmodulin binding	molecular_function	Binding to calmodulin, a calcium-binding protein with many roles, both in the calcium-bound and calcium-free states.	p-value: 0.1694	q-value: 1.0
GO:0032527	obsolete protein exit from endoplasmic reticulum	biological_process	OBSOLETE. The directed movement of proteins from the endoplasmic reticulum.	p-value: 0.1684	q-value: 1.0
GO:0030014	CCR4-NOT complex	cellular_component	The Ccr4-Not complex is an eukaryotically conserved deadenylase that can initiate cytoplasmic mRNA decay, and reduce translation by releasing poly(A)-binding protein (Pab1/PABPC1). Ccr4-Not contains seven core subunits, including two poly(A)-specific exonucleases, Ccr4/CNOT6/CNOT6L and Caf1/Pop2/CNOT7/CNOT8.	p-value: 0.1665	q-value: 1.0
GO:0016810	hydrolase activity, acting on carbon-nitrogen (but not peptide) bonds	molecular_function	Catalysis of the hydrolysis of any carbon-nitrogen bond, C-N, with the exception of peptide bonds.	p-value: 0.1652	q-value: 1.0
GO:0001188	RNA polymerase I preinitiation complex assembly	biological_process	The formation of a large multiprotein-DNA complex that self-assembles on gene promoter through the sequential recruitment of the general initiation factors that compose the preinitiation complex (PIC) (which includes including UBF, SL1, RRN3 and TBP in human). The PIC engages RNA polymerase I on its DNA template strand and sparks polymerization of the first few RNA nucleotides.	p-value: 0.1643	q-value: 1.0
GO:0042790	nucleolar large rRNA transcription by RNA polymerase I	biological_process	The synthesis of the large ribosomal RNA (rRNA) transcript which encodes several rRNAs, e.g. in mammals 28S, 18S and 5.8S, from a nuclear DNA template transcribed by RNA polymerase I.	p-value: 0.1643	q-value: 1.0
GO:0003939	L-iditol 2-dehydrogenase (NAD+) activity	molecular_function	Catalysis of the reaction: L-iditol + NAD+ = L-sorbose + NADH + H+. Acts on a number of sugar alcohols, including (but not limited to) L-iditol, D-glucitol, D-xylitol, and D-galactitol.	p-value: 0.164	q-value: 1.0
GO:0006062	D-sorbitol catabolic process	biological_process	The chemical reactions and pathways resulting in the breakdown of sorbitol (D-glucitol), one of the ten stereoisomeric hexitols. It can be derived from glucose by reduction of the aldehyde group.	p-value: 0.164	q-value: 1.0
GO:0000958	mitochondrial mRNA catabolic process	biological_process	The chemical reactions and pathways resulting in the breakdown of mRNA transcribed from the mitochondrial genome and occurring in the mitochondrion.	p-value: 0.1619	q-value: 1.0
GO:0004654	polyribonucleotide nucleotidyltransferase activity	molecular_function	Catalysis of the reaction: RNA(n+1) + phosphate = RNA(n) + a nucleoside diphosphate.	p-value: 0.1619	q-value: 1.0
GO:0005546	phosphatidylinositol-4,5-bisphosphate binding	molecular_function	Binding to phosphatidylinositol-4,5-bisphosphate, a derivative of phosphatidylinositol in which the inositol ring is phosphorylated at the 4' and 5' positions.	p-value: 0.1611	q-value: 1.0
GO:0004663	Rab geranylgeranyltransferase activity	molecular_function	Catalysis of the reaction: 2 geranylgeranyl diphosphate + protein-cysteine = 2 S-geranylgeranyl-protein + 2 diphosphate. This reaction is the formation of two thioether linkages between the C-1 atom of the geranylgeranyl groups and two cysteine residues within the terminal sequence motifs XXCC, XCXC or CCXX. Known substrates include Ras-related GTPases of a single family and the Rab family.	p-value: 0.161	q-value: 1.0
GO:0003400	obsolete regulation of COPII vesicle coating	biological_process	OBSOLETE. Any process that modulates the rate, frequency, or extent of the addition of COPII proteins and adaptor proteins to ER membranes during the formation of transport vesicles, forming a vesicle coat.	p-value: 0.16	q-value: 1.0
GO:0032924	activin receptor signaling pathway	biological_process	The series of molecular signals initiated by an extracellular ligand binding to an activin receptor on the surface of a target cell, and ending with the regulation of a downstream cellular process, e.g. transcription.	p-value: 0.1592	q-value: 1.0
GO:0048179	activin receptor complex	cellular_component	A protein complex that acts as an activin receptor. Heterodimeric activin receptors, comprising one Type I activin receptor and one Type II receptor polypeptide, and heterotrimeric receptors have been observed.	p-value: 0.1592	q-value: 1.0
GO:0048185	activin binding	molecular_function	Binding to activin, a dimer of inhibin-beta subunits.	p-value: 0.1592	q-value: 1.0
GO:0006777	Mo-molybdopterin cofactor biosynthetic process	biological_process	The chemical reactions and pathways resulting in the formation of the Mo-molybdopterin cofactor, essential for the catalytic activity of some enzymes. The cofactor consists of a mononuclear molybdenum (Mo) ion coordinated by one or two molybdopterin ligands.	p-value: 0.158	q-value: 1.0
GO:0005744	TIM23 mitochondrial import inner membrane translocase complex	cellular_component	The protein transport machinery of the mitochondrial inner membrane that typically transports proteins that possess a matrix-targeting N-terminal presequence. The TIM23 complex contains three essential Tim proteins: Tim17 and Tim23 are thought to build a preprotein translocation channel while Tim44 interacts transiently with the matrix heat-shock protein Hsp70 to form an ATP-driven import motor.	p-value: 0.1575	q-value: 1.0
GO:0042953	lipoprotein transport	biological_process	The directed movement of any conjugated, water-soluble protein in which the nonprotein group consists of a lipid or lipids, into, out of or within a cell, or between cells, by means of some agent such as a transporter or pore.	p-value: 0.1563	q-value: 1.0
GO:0005964	phosphorylase kinase complex	cellular_component	An enzyme complex that catalyzes the phosphorylation of phosphorylase b to form phosphorylase a.	p-value: 0.1551	q-value: 1.0
GO:0010506	regulation of autophagy	biological_process	Any process that modulates the frequency, rate or extent of autophagy. Autophagy is the process in which cells digest parts of their own cytoplasm.	p-value: 0.1547	q-value: 1.0
GO:2000060	positive regulation of ubiquitin-dependent protein catabolic process	biological_process	Any process that activates or increases the frequency, rate or extent of ubiquitin-dependent protein catabolic process.	p-value: 0.1545	q-value: 1.0
GO:0035308	obsolete negative regulation of protein dephosphorylation	biological_process	OBSOLETE. Any process the stops, prevents, or reduces the frequency, rate or extent of removal of phosphate groups from a protein.	p-value: 0.1526	q-value: 1.0
GO:0032502	developmental process	biological_process	A biological process whose specific outcome is the progression of an integrated living unit: an anatomical structure (which may be a subcellular structure, cell, tissue, or organ), or organism over time from an initial condition to a later condition.	p-value: 0.1524	q-value: 1.0
GO:0007529	establishment of synaptic specificity at neuromuscular junction	biological_process	The biological process in which a synapse between a motor neuron and a muscle is initially formed.	p-value: 0.1519	q-value: 1.0
GO:0018315	molybdenum incorporation into molybdenum-molybdopterin complex	biological_process	The incorporation of molybdenum into a molybdenum-molybdopterin complex.	p-value: 0.1519	q-value: 1.0
GO:0061599	molybdopterin molybdotransferase activity	molecular_function	Catalysis of the reaction adenylyl-molybdopterin + molybdate = molybdenum cofactor + AMP.	p-value: 0.1519	q-value: 1.0
GO:0072579	glycine receptor clustering	biological_process	The receptor clustering process in which glycine receptors are localized to distinct domains in the cell membrane.	p-value: 0.1519	q-value: 1.0
GO:0097112	gamma-aminobutyric acid receptor clustering	biological_process	The receptor clustering process in which gamma-aminobutyric acid (GABA) receptors are localized to distinct domains in the cell membrane.	p-value: 0.1519	q-value: 1.0
GO:0099572	postsynaptic specialization	cellular_component	A network of proteins within and adjacent to the postsynaptic membrane. Its major components include neurotransmitter receptors and the proteins that spatially and functionally organize them such as anchoring and scaffolding molecules, signaling enzymes and cytoskeletal components.	p-value: 0.1519	q-value: 1.0
GO:0034080	CENP-A containing chromatin assembly	biological_process	The formation of chromatin containing the histone H3 variant CENP-A to form centromeric chromatin. This specialised chromatin occurs at centromeric region in point centromeres, and the central core in modular centromeres.	p-value: 0.1507	q-value: 1.0
GO:0036066	protein O-linked glycosylation via fucose	biological_process	A glycoprotein biosynthetic process starting with the covalent linkage of a fucose via an alpha-glycosidic bond to the oxygen atom of a serine or threonine side chain in a protein, which can be further elongated with the sequential addition of sugar units resulting in the formation of a protein O-linked glycan. This modification typically occurs within specific motifs, such as EGF-like or thrombospondin type-1 repeats.	p-value: 0.1495	q-value: 1.0
GO:0030414	peptidase inhibitor activity	molecular_function	Binds to and stops, prevents or reduces the activity of a peptidase, any enzyme that catalyzes the hydrolysis peptide bonds.	p-value: 0.1487	q-value: 1.0
GO:0034203	glycolipid translocation	biological_process	The translocation, or flipping, of glycolipid molecules from one monolayer of a membrane bilayer to the opposite monolayer.	p-value: 0.1478	q-value: 1.0
GO:0031490	chromatin DNA binding	molecular_function	Binding to DNA that is assembled into chromatin.	p-value: 0.1476	q-value: 1.0
GO:0035097	histone methyltransferase complex	cellular_component	A multimeric complex that is able to catalyze the addition of methyl groups to histone proteins.	p-value: 0.1475	q-value: 1.0
GO:0030836	positive regulation of actin filament depolymerization	biological_process	Any process that activates or increases the frequency, rate or extent of actin depolymerization.	p-value: 0.1448	q-value: 1.0
GO:1902936	phosphatidylinositol bisphosphate binding	molecular_function	Binding to phosphatidylinositol bisphosphate.	p-value: 0.1446	q-value: 1.0
GO:0017119	COG complex	cellular_component	A multisubunit tethering complex of the CATCHR family (complexes associated with tethering containing helical rods) that has a role in tethering vesicles to the Golgi prior to fusion. Composed of 8 subunits COG1-8.	p-value: 0.1445	q-value: 1.0
GO:0000403	Y-form DNA binding	molecular_function	Binding to a DNA segment shaped like a Y. This shape occurs when DNA contains a region of paired double-stranded DNA on one end and a region of unpaired DNA strands on the opposite end.	p-value: 0.1445	q-value: 1.0
GO:0090382	phagosome maturation	biological_process	A process that is carried out at the cellular level which results in the arrangement of constituent parts of a phagosome within a cell. Phagosome maturation begins with endocytosis and formation of the early phagosome and ends with the formation of the hybrid organelle, the phagolysosome.	p-value: 0.144	q-value: 1.0
GO:0000785	chromatin	cellular_component	The ordered and organized complex of DNA, protein, and sometimes RNA, that forms the chromosome.	p-value: 0.1436	q-value: 1.0
GO:0004888	transmembrane signaling receptor activity	molecular_function	Combining with an extracellular or intracellular signal and transmitting the signal from one side of the membrane to the other to initiate a change in cell activity or state as part of signal transduction.	p-value: 0.1434	q-value: 1.0
GO:0071944	cell periphery	cellular_component	The broad region around and including the plasma membrane of a cell, encompassing the cell cortex (inside the cell), the plasma membrane, and any external encapsulating structures.	p-value: 0.1424	q-value: 1.0
GO:0055037	recycling endosome	cellular_component	An organelle consisting of a network of tubules that functions in targeting molecules, such as receptors transporters and lipids, to the plasma membrane.	p-value: 0.1408	q-value: 1.0
GO:0009143	nucleoside triphosphate catabolic process	biological_process	The chemical reactions and pathways resulting in the breakdown of a nucleoside triphosphate, a compound consisting of a nucleobase linked to a deoxyribose or ribose sugar esterified with triphosphate on the sugar.	p-value: 0.1398	q-value: 1.0
GO:0035435	phosphate ion transmembrane transport	biological_process	The process in which a phosphate is transported across a membrane.	p-value: 0.1389	q-value: 1.0
GO:0005658	alpha DNA polymerase:primase complex	cellular_component	A complex of four polypeptides, comprising large and small DNA polymerase alpha subunits and two primase subunits, which are capable of catalyzing the synthesis of an RNA primer on the lagging strand of replicating DNA and the subsequent synthesis of a small stretch of DNA. The smaller of the two primase subunits alone can catalyze oligoribonucleotide synthesis.	p-value: 0.1378	q-value: 1.0
GO:0042500	aspartic endopeptidase activity, intramembrane cleaving	molecular_function	Catalysis of the hydrolysis of nonterminal peptide bonds in a polypeptide chain, occurring within a membrane.	p-value: 0.1375	q-value: 1.0
GO:0008154	actin polymerization or depolymerization	biological_process	Assembly or disassembly of actin filaments by the addition or removal of actin monomers from a filament.	p-value: 0.1367	q-value: 1.0
GO:0043087	regulation of GTPase activity	biological_process	Any process that modulates the rate of GTP hydrolysis by a GTPase.	p-value: 0.1353	q-value: 1.0
GO:0015297	antiporter activity	molecular_function	Enables the active transport of a solute across a membrane by a mechanism whereby two or more species are transported in opposite directions in a tightly coupled process not directly linked to a form of energy other than chemiosmotic energy. The reaction is: solute A(out) + solute B(in) = solute A(in) + solute B(out).	p-value: 0.1347	q-value: 1.0
GO:0010756	positive regulation of plasminogen activation	biological_process	Any process that increases the rate, frequency or extent of plasminogen activation. Plasminogen activation is the process in which plasminogen is processed to plasmin.	p-value: 0.1336	q-value: 1.0
GO:0008360	regulation of cell shape	biological_process	Any process that modulates the surface configuration of a cell.	p-value: 0.1333	q-value: 1.0
GO:0008236	serine-type peptidase activity	molecular_function	Catalysis of the hydrolysis of peptide bonds in a polypeptide chain by a catalytic mechanism that involves a catalytic triad consisting of a serine nucleophile that is activated by a proton relay involving an acidic residue (e.g. aspartate or glutamate) and a basic residue (usually histidine).	p-value: 0.1332	q-value: 1.0
GO:0044666	MLL3/4 complex	cellular_component	A protein complex that can methylate lysine-4 of histone H3, and which contains either of the protein subunits MLL3 or MLL4 in mammals, or equivalent in other species.	p-value: 0.1317	q-value: 1.0
GO:0019789	SUMO transferase activity	molecular_function	Catalysis of the transfer of SUMO from one protein to another via the reaction X-SUMO + Y = Y-SUMO + X, where both X-SUMO and Y-SUMO are covalent linkages.	p-value: 0.1315	q-value: 1.0
GO:0090560	2-(3-amino-3-carboxypropyl)histidine synthase activity	molecular_function	Catalysis of the reaction S-adenosyl-L-methionine + L-histidine-[translation elongation factor 2] = S-methyl-5-thioadenosine + 2-[(3S)-3-amino-3-carboxypropyl]-L-histidine-[translation elongation factor 2].	p-value: 0.1307	q-value: 1.0
GO:0016208	AMP binding	molecular_function	Binding to AMP, adenosine monophosphate.	p-value: 0.1304	q-value: 1.0
GO:0097020	COPII receptor activity	molecular_function	Binding specifically to a substance (cargo) to deliver it to a COPII transport vesicle. Cargo receptors span a membrane (either the plasma membrane or a vesicle membrane), binding simultaneously to cargo molecules and coat adaptors, to efficiently recruit soluble proteins to nascent vesicles.	p-value: 0.1303	q-value: 1.0
GO:0036038	MKS complex	cellular_component	A protein complex that is located at the ciliary transition zone and consists of several proteins some of which are membrane bound. Acts as an organiser of transition zone inner structure, specifically the Y-shaped links, in conjunction with the NPHP complex. The MKS complex also acts as part of the selective barrier that prevents diffusion of proteins between the ciliary cytoplasm and cellular cytoplasm as well as between the ciliary membrane and plasma membrane.	p-value: 0.1302	q-value: 1.0
GO:0000079	regulation of cyclin-dependent protein serine/threonine kinase activity	biological_process	Any process that modulates the frequency, rate or extent of cyclin-dependent protein serine/threonine kinase activity.	p-value: 0.1281	q-value: 1.0
GO:0042373	vitamin K metabolic process	biological_process	The chemical reactions and pathways involving any of the forms of vitamin K, quinone-derived vitamins which are involved in the synthesis of blood-clotting factors in mammals. Vitamin K substances share a methylated naphthoquinone ring structure and vary in the aliphatic side chains attached to the molecule.	p-value: 0.1274	q-value: 1.0
GO:0047057	vitamin-K-epoxide reductase (warfarin-sensitive) activity	molecular_function	Catalysis of the reaction: phylloquinol + a protein with a disulfide bond = phylloquinone + a protein with reduced L-cysteine residues.	p-value: 0.1274	q-value: 1.0
GO:0000811	GINS complex	cellular_component	A heterotetrameric protein complex that associates with replication origins, where it is required for the initiation of DNA replication, and with replication forks.	p-value: 0.126	q-value: 1.0
GO:0019902	phosphatase binding	molecular_function	Binding to a phosphatase.	p-value: 0.1259	q-value: 1.0
GO:0022857	transmembrane transporter activity	molecular_function	Enables the transfer of a substance, usually a specific substance or a group of related substances, from one side of a membrane to the other.	p-value: 0.1249	q-value: 1.0
GO:0003333	amino acid transmembrane transport	biological_process	The process in which an amino acid is transported across a membrane.	p-value: 0.124	q-value: 1.0
GO:0046922	peptide-O-fucosyltransferase activity	molecular_function	Catalysis of the transfer of an alpha-L-fucosyl residue from GDP-beta-L-fucose to the serine hydroxy group of a protein acceptor.	p-value: 0.1235	q-value: 1.0
GO:0009258	10-formyltetrahydrofolate catabolic process	biological_process	The chemical reactions and pathways resulting in the breakdown of 10-formyltetrahydrofolate, the formylated derivative of tetrahydrofolate.	p-value: 0.1232	q-value: 1.0
GO:0016155	formyltetrahydrofolate dehydrogenase activity	molecular_function	Catalysis of the reaction: 10-formyltetrahydrofolate + H2O + NADP+ = (6S)-5,6,7,8-tetrahydrofolate + CO2 + H+ + NADPH.	p-value: 0.1232	q-value: 1.0
GO:0097322	7SK snRNA binding	molecular_function	Binding to a 7SK small nuclear RNA (7SK snRNA).	p-value: 0.1226	q-value: 1.0
GO:0000139	Golgi membrane	cellular_component	The lipid bilayer surrounding any of the compartments of the Golgi apparatus.	p-value: 0.1219	q-value: 1.0
GO:0043169	cation binding	molecular_function	Binding to a cation, a charged atom or group of atoms with a net positive charge.	p-value: 0.1213	q-value: 1.0
GO:0031234	extrinsic component of cytoplasmic side of plasma membrane	cellular_component	The component of a plasma membrane consisting of gene products and protein complexes that are loosely bound to its cytoplasmic surface, but not integrated into the hydrophobic region.	p-value: 0.1189	q-value: 1.0
GO:0071363	cellular response to growth factor stimulus	biological_process	Any process that results in a change in state or activity of a cell (in terms of movement, secretion, enzyme production, gene expression, etc.) as a result of a growth factor stimulus.	p-value: 0.1189	q-value: 1.0
GO:0016050	vesicle organization	biological_process	A process that is carried out at the cellular level which results in the assembly, arrangement of constituent parts, or disassembly of a vesicle.	p-value: 0.1168	q-value: 1.0
GO:0070863	obsolete positive regulation of protein exit from endoplasmic reticulum	biological_process	OBSOLETE. Any process that activates or increases the frequency, rate or extent of directed movement of proteins from the endoplasmic reticulum.	p-value: 0.1168	q-value: 1.0
GO:0004418	hydroxymethylbilane synthase activity	molecular_function	Catalysis of the reaction: H2O + 4 porphobilinogen = hydroxymethylbilane + 4 NH4.	p-value: 0.1157	q-value: 1.0
GO:0018160	peptidyl-pyrromethane cofactor linkage	biological_process	The covalent binding of a pyrromethane (dipyrrin) cofactor to protein via the sulfur atom of cysteine forming dipyrrolylmethanemethyl-L-cysteine.	p-value: 0.1157	q-value: 1.0
GO:0030425	dendrite	cellular_component	A neuron projection that has a short, tapering, morphology. Dendrites receive and integrate signals from other neurons or from sensory stimuli, and conduct nerve impulses towards the axon or the cell body. In most neurons, the impulse is conveyed from dendrites to axon via the cell body, but in some types of unipolar neuron, the impulse does not travel via the cell body.	p-value: 0.1148	q-value: 1.0
GO:0030594	neurotransmitter receptor activity	molecular_function	Combining with a neurotransmitter and transmitting the signal to initiate a change in cell activity.	p-value: 0.1134	q-value: 1.0
GO:0006362	transcription elongation by RNA polymerase I	biological_process	The extension of an RNA molecule after transcription initiation and promoter clearance at an RNA polymerase I specific promoter by the addition of ribonucleotides catalyzed by RNA polymerase I.	p-value: 0.1131	q-value: 1.0
GO:0032781	positive regulation of ATP-dependent activity	biological_process	Any process that activates or increases the rate of an ATP-dependent activity.	p-value: 0.1128	q-value: 1.0
GO:0004602	glutathione peroxidase activity	molecular_function	Catalysis of the reaction: 2 glutathione + H2O2 = oxidized glutathione + 2 H2O.	p-value: 0.1114	q-value: 1.0
GO:0045944	positive regulation of transcription by RNA polymerase II	biological_process	Any process that activates or increases the frequency, rate or extent of transcription from an RNA polymerase II promoter.	p-value: 0.1106	q-value: 1.0
GO:0015171	amino acid transmembrane transporter activity	molecular_function	Enables the transfer of amino acids from one side of a membrane to the other. Amino acids are organic molecules that contain an amino group and a carboxyl group.	p-value: 0.1096	q-value: 1.0
GO:0031395	bursicon neuropeptide hormone complex	cellular_component	A neuropeptide hormone secreted by the central nervous system of insects that stimulates the tanning and sclerotization of the adult cuticle following eclosion. The active hormone consists of an obligate heterodimer of the alpha and beta subunits.	p-value: 0.1096	q-value: 1.0
GO:0016787	hydrolase activity	molecular_function	Catalysis of the hydrolysis of various bonds, e.g. C-O, C-N, C-C, phosphoric anhydride bonds, etc.	p-value: 0.1079	q-value: 1.0
GO:0006488	dolichol-linked oligosaccharide biosynthetic process	biological_process	The chemical reactions and pathways resulting in the formation of dolichol-linked oligosaccharide, usually by a stepwise addition of glycosyl chains to endoplasmic reticulum membrane-bound dolichol-P.	p-value: 0.1062	q-value: 1.0
GO:0006044	N-acetylglucosamine metabolic process	biological_process	The chemical reactions and pathways involving N-acetylglucosamine. The D isomer is a common structural unit of glycoproteins in plants, bacteria and animals; it is often the terminal sugar of an oligosaccharide group of a glycoprotein.	p-value: 0.1052	q-value: 1.0
GO:0003713	transcription coactivator activity	molecular_function	A transcription coregulator activity that activates or increases the transcription of specific gene sets via binding to a DNA-binding transcription factor at a specific genomic locus, either on its own or as part of a complex. Coactivators often act by altering chromatin structure and modifications. For example, one class of transcription coactivators modifies chromatin structure through covalent modification of histones. A second class remodels the conformation of chromatin in an ATP-dependent fashion. A third class modulates interactions of DNA-bound DNA-binding transcription factors with other transcription coregulators. A fourth class of coactivator activity is the bridging of a DNA-binding transcription factor to the general (basal) transcription machinery. The Mediator complex, which bridges sequence-specific DNA binding transcription factors and RNA polymerase, is also a transcription coactivator.	p-value: 0.102	q-value: 1.0
GO:1990414	replication-born double-strand break repair via sister chromatid exchange	biological_process	The repair of a replication-born double-strand DNA break in which the DNA molecule is repaired using the homologous sequence of the sister chromatid which serves as a template to repair the breaks.	p-value: 0.1006	q-value: 1.0
GO:0033619	membrane protein proteolysis	biological_process	The proteolytic cleavage of a transmembrane protein leading to the release of its intracellular or ecto-domains.	p-value: 0.0992	q-value: 1.0
GO:0098553	lumenal side of endoplasmic reticulum membrane	cellular_component	The leaflet of the endoplasmic reticulum membrane that faces the lumen, including any protein embedded in, attached to, or peripherally associated with it.	p-value: 0.0992	q-value: 1.0
GO:0098554	cytoplasmic side of endoplasmic reticulum membrane	cellular_component	The leaflet of the endoplasmic reticulum membrane that faces the cytoplasm, including any protein embedded in, attached to, or peripherally associated with it.	p-value: 0.0992	q-value: 1.0
GO:0051085	obsolete chaperone cofactor-dependent protein refolding	biological_process	OBSOLETE. The process of assisting in the correct posttranslational noncovalent assembly of proteins, which is dependent on additional protein cofactors. This process occurs over one or several cycles of nucleotide hydrolysis-dependent binding and release.	p-value: 0.0986	q-value: 1.0
GO:0015629	actin cytoskeleton	cellular_component	The part of the cytoskeleton (the internal framework of a cell) composed of actin and associated proteins. Includes actin cytoskeleton-associated complexes.	p-value: 0.0957	q-value: 1.0
GO:0005230	extracellular ligand-gated monoatomic ion channel activity	molecular_function	Enables the transmembrane transfer of an ion by a channel that opens when a specific extracellular ligand has been bound by the channel complex or one of its constituent parts.	p-value: 0.0955	q-value: 1.0
GO:0005977	glycogen metabolic process	biological_process	The chemical reactions and pathways involving glycogen, a polydisperse, highly branched glucan composed of chains of D-glucose residues in alpha-(1->4) glycosidic linkage, joined together by alpha-(1->6) glycosidic linkages.	p-value: 0.0945	q-value: 1.0
GO:0019887	protein kinase regulator activity	molecular_function	Modulates the activity of a protein kinase, an enzyme which phosphorylates a protein.	p-value: 0.0931	q-value: 1.0
GO:0048786	presynaptic active zone	cellular_component	A specialized region of the plasma membrane and cell cortex of a presynaptic neuron; encompasses a region of the plasma membrane where synaptic vesicles dock and fuse, and a specialized cortical cytoskeletal matrix.	p-value: 0.0913	q-value: 1.0
GO:0005121	Toll binding	molecular_function	Binding to a Toll protein, a transmembrane receptor.	p-value: 0.0909	q-value: 1.0
GO:0008592	regulation of Toll signaling pathway	biological_process	Any process that modulates the frequency, rate or extent of the Tl signaling pathway.	p-value: 0.0909	q-value: 1.0
GO:0021556	central nervous system formation	biological_process	The process that gives rise to the central nervous system. This process pertains to the initial formation of a structure from unspecified parts. The central nervous system is the core nervous system that serves an integrating and coordinating function. In vertebrates it consists of the brain, spinal cord and spinal nerves. In those invertebrates with a central nervous system it typically consists of a brain, cerebral ganglia and a nerve cord.	p-value: 0.0909	q-value: 1.0
GO:0008157	protein phosphatase 1 binding	molecular_function	Binding to a protein phosphatase 1.	p-value: 0.0904	q-value: 1.0
GO:0019901	protein kinase binding	molecular_function	Binding to a protein kinase, any enzyme that catalyzes the transfer of a phosphate group, usually from ATP, to a protein substrate.	p-value: 0.09	q-value: 1.0
GO:0007088	regulation of mitotic nuclear division	biological_process	Any process that modulates the frequency, rate or extent of mitosis.	p-value: 0.0891	q-value: 1.0
GO:0016671	oxidoreductase activity, acting on a sulfur group of donors, disulfide as acceptor	molecular_function	Catalysis of an oxidation-reduction (redox) reaction in which a sulfur-containing group acts as a hydrogen or electron donor and reduces disulfide.	p-value: 0.0887	q-value: 1.0
GO:0061668	mitochondrial ribosome assembly	biological_process	The aggregation, arrangement and bonding together of the mitochondrial ribosome and of its subunits.	p-value: 0.0879	q-value: 1.0
GO:0006457	protein folding	biological_process	The process of assisting in the covalent and noncovalent assembly of single chain polypeptides or multisubunit complexes into the correct tertiary structure.	p-value: 0.0858	q-value: 1.0
GO:0051082	obsolete unfolded protein binding	molecular_function	OBSOLETE. Binding to an unfolded protein.	p-value: 0.085	q-value: 1.0
GO:0008278	cohesin complex	cellular_component	A protein complex that is required for sister chromatid cohesion in eukaryotes. The cohesin complex forms a molecular ring complex, and is composed of structural maintenance of chromosomes (SMC) and kleisin proteins. For example, in yeast, the complex is composed of the SMC proteins Smc1p and Smc3p, and the kleisin protein Scc1p. In vertebrates, the complex is composed of the SMC1 (SMC1A or SMC1B) and SMC3 heterodimer attached via their hinge domains to a kleisin (RAD21, REC8 or RAD21L) which links them, and one STAG protein (STAG1, STAG2 or STAG3).	p-value: 0.0846	q-value: 1.0
GO:0007399	nervous system development	biological_process	The process whose specific outcome is the progression of nervous tissue over time, from its formation to its mature state.	p-value: 0.0832	q-value: 1.0
GO:0051568	obsolete histone H3-K4 methylation	biological_process	OBSOLETE. The modification of histone H3 by addition of one or more methyl groups to lysine at position 4 of the histone.	p-value: 0.0817	q-value: 1.0
GO:1902983	DNA strand elongation involved in mitotic DNA replication	biological_process	Any DNA strand elongation involved in mitotic cell cycle DNA replication.	p-value: 0.0811	q-value: 1.0
GO:0051016	barbed-end actin filament capping	biological_process	The binding of a protein or protein complex to the barbed (or plus) end of an actin filament, thus preventing the addition, exchange or removal of further actin subunits.	p-value: 0.0805	q-value: 1.0
GO:0016538	cyclin-dependent protein serine/threonine kinase regulator activity	molecular_function	Modulates the activity of a cyclin-dependent protein serine/threonine kinase, enzymes of the protein kinase family that are regulated through association with cyclins and other proteins.	p-value: 0.0786	q-value: 1.0
GO:0034765	regulation of monoatomic ion transmembrane transport	biological_process	Any process that modulates the frequency, rate or extent of the directed movement of ions from one side of a membrane to the other.	p-value: 0.0784	q-value: 1.0
GO:0004177	aminopeptidase activity	molecular_function	Catalysis of the hydrolysis of a single N-terminal amino acid residue from a polypeptide chain.	p-value: 0.0755	q-value: 1.0
GO:1990817	poly(A) RNA polymerase activity	molecular_function	Catalysis of the reaction: ATP + RNA(n) = diphosphate + RNA(n)-3'-adenine ribonucleotide. The primer may be an RNA or DNA fragment, or oligo(A) bearing a 3'-OH terminal group.	p-value: 0.0748	q-value: 1.0
GO:0008272	obsolete sulfate transport	biological_process	OBSOLETE. The directed movement of sulfate into, out of or within a cell, or between cells, by means of some agent such as a transporter or pore.	p-value: 0.0744	q-value: 1.0
GO:0005956	protein kinase CK2 complex	cellular_component	A protein complex that possesses protein serine/threonine kinase activity, and contains two catalytic alpha subunits and two regulatory beta subunits. Protein kinase CK2 complexes are found in nearly every subcellular compartment, and can phosphorylate many protein substrates in addition to casein.	p-value: 0.0696	q-value: 1.0
GO:0008083	growth factor activity	molecular_function	The function that stimulates a cell to grow or proliferate. Most growth factors have other actions besides the induction of cell growth or proliferation.	p-value: 0.0687	q-value: 1.0
GO:0004768	stearoyl-CoA 9-desaturase activity	molecular_function	Catalysis of the reaction: 2 Fe(II)-[cytochrome b5] + 2 H+ + O2 + octadecanoyl-CoA = (9Z)-octadecenoyl-CoA + 2 Fe(III)-[cytochrome b5] + 2 H2O.	p-value: 0.0662	q-value: 1.0
GO:0006636	unsaturated fatty acid biosynthetic process	biological_process	The chemical reactions and pathways resulting in the formation of an unsaturated fatty acid, any fatty acid containing one or more double bonds between carbon atoms.	p-value: 0.0662	q-value: 1.0
GO:0005242	inward rectifier potassium channel activity	molecular_function	Enables the transmembrane transfer of a potassium ion by an inwardly-rectifying voltage-gated channel. An inwardly rectifying current-voltage relation is one where at any given driving force the inward flow of K+ ions exceeds the outward flow for the opposite driving force. The inward-rectification is due to a voltage-dependent block of the channel pore by a specific ligand or ligands, and as a result the macroscopic conductance depends on the difference between membrane voltage and the K+ equilibrium potential rather than on membrane voltage itself.	p-value: 0.0659	q-value: 1.0
GO:0016758	hexosyltransferase activity	molecular_function	Catalysis of the transfer of a hexosyl group from one compound (donor) to another (acceptor).	p-value: 0.0639	q-value: 1.0
GO:0051019	mitogen-activated protein kinase binding	molecular_function	Binding to a mitogen-activated protein kinase.	p-value: 0.0629	q-value: 1.0
GO:1990050	phosphatidic acid transfer activity	molecular_function	Removes a phosphatidic acid from a membrane or a monolayer lipid particle, transports it through the aqueous phase while protected in a hydrophobic pocket, and brings it to an acceptor membrane or lipid particle. Phosphatidic acid refers to a glycophospholipids with, in general, a saturated fatty acid bonded to carbon-1, an unsaturated fatty acid bonded to carbon-2, and a phosphate group bonded to carbon-3.	p-value: 0.0605	q-value: 1.0
GO:0030433	obsolete ubiquitin-dependent ERAD pathway	biological_process	OBSOLETE. The series of steps necessary to target endoplasmic reticulum (ER)-resident proteins for degradation by the cytoplasmic proteasome. Begins with recognition of the ER-resident protein, includes retrotranslocation (dislocation) of the protein from the ER to the cytosol, protein ubiquitination necessary for correct substrate transfer, transport of the protein to the proteasome, and ends with degradation of the protein by the cytoplasmic proteasome.	p-value: 0.057	q-value: 1.0
GO:0019310	inositol catabolic process	biological_process	The chemical reactions and pathways resulting in the breakdown of inositol, 1,2,3,4,5,6-cyclohexanehexol, a growth factor for animals and microorganisms.	p-value: 0.0559	q-value: 1.0
GO:0050113	inositol oxygenase activity	molecular_function	Catalysis of the reaction: myo-inositol + O2 = D-glucuronate + H2O + H+.	p-value: 0.0559	q-value: 1.0
GO:0000774	adenyl-nucleotide exchange factor activity	molecular_function	Binds to and stimulates the hydrolysis and exchange of adenyl nucleotides by other proteins.	p-value: 0.055	q-value: 1.0
GO:0030150	protein import into mitochondrial matrix	biological_process	The import of proteins with mitochondrial targeting sequence from the cytosol across the mitochondrial outer and inner membranes into the matrix via TOM-TIM23-PAM.	p-value: 0.0528	q-value: 1.0
GO:0030131	clathrin adaptor complex	cellular_component	A membrane coat adaptor complex that links clathrin to a membrane.	p-value: 0.0527	q-value: 1.0
GO:0016607	nuclear speck	cellular_component	A discrete extra-nucleolar subnuclear domain, 20-50 in number, in which splicing factors are seen to be localized by immunofluorescence microscopy.	p-value: 0.0517	q-value: 1.0
GO:0045116	protein neddylation	biological_process	Covalent attachment of the ubiquitin-like protein NEDD8 (RUB1) to another protein.	p-value: 0.0514	q-value: 1.0
GO:0007033	vacuole organization	biological_process	A process that is carried out at the cellular level which results in the assembly, arrangement of constituent parts, or disassembly of a vacuole.	p-value: 0.0512	q-value: 1.0
GO:0005324	long-chain fatty acid transmembrane transporter activity	molecular_function	Enables the transfer of a long-chain fatty acid from one side of a membrane to the other. A long-chain fatty acid has an aliphatic tail containing 13 to 22 carbons.	p-value: 0.0502	q-value: 1.0
GO:0016197	endosomal transport	biological_process	The directed movement of substances mediated by an endosome, a membrane-bounded organelle that carries materials enclosed in the lumen or located in the endosomal membrane.	p-value: 0.0487	q-value: 1.0
GO:0008654	phospholipid biosynthetic process	biological_process	The chemical reactions and pathways resulting in the formation of a phospholipid, a lipid containing phosphoric acid as a mono- or diester.	p-value: 0.0484	q-value: 1.0
GO:0015116	sulfate transmembrane transporter activity	molecular_function	Enables the transfer of sulfate ions, SO4(2-), from one side of a membrane to the other.	p-value: 0.0482	q-value: 1.0
GO:0051014	actin filament severing	biological_process	The process in which an actin filament is broken down into smaller filaments.	p-value: 0.047	q-value: 1.0
GO:0006897	endocytosis	biological_process	A vesicle-mediated transport process in which cells take up external materials or membrane constituents by the invagination of a part of the plasma membrane to form a new membrane-bounded vesicle.	p-value: 0.0469	q-value: 1.0
GO:0004725	protein tyrosine phosphatase activity	molecular_function	Catalysis of the reaction: protein tyrosine phosphate + H2O = protein tyrosine + phosphate.	p-value: 0.0467	q-value: 1.0
GO:0005912	adherens junction	cellular_component	A cell-cell junction composed of the epithelial cadherin-catenin complex. The epithelial cadherins, or E-cadherins, of each interacting cell extend through the plasma membrane into the extracellular space and bind to each other. The E-cadherins bind to catenins on the cytoplasmic side of the membrane, where the E-cadherin-catenin complex binds to cytoskeletal components and regulatory and signaling molecules.	p-value: 0.0461	q-value: 1.0
GO:0016780	phosphotransferase activity, for other substituted phosphate groups	molecular_function	Catalysis of the transfer of a substituted phosphate group, other than diphosphate or nucleotidyl residues, from one compound (donor) to a another (acceptor).	p-value: 0.0428	q-value: 1.0
GO:0061024	membrane organization	biological_process	A process which results in the assembly, arrangement of constituent parts, or disassembly of a membrane. A membrane is a double layer of lipid molecules that encloses all cells, and, in eukaryotes, many organelles; may be a single or double lipid bilayer; also includes associated proteins.	p-value: 0.0406	q-value: 1.0
GO:0042799	histone H4K20 methyltransferase activity	molecular_function	Catalysis of the reaction: S-adenosyl-L-methionine + histone H4 L-lysine (position 20) = S-adenosyl-L-homocysteine + histone H4 N6-methyl-L-lysine (position 20). This reaction is the addition of a methyl group to the lysine residue at position 20 of the histone H4 protein.	p-value: 0.0387	q-value: 1.0
GO:0000795	synaptonemal complex	cellular_component	A proteinaceous scaffold found between homologous chromosomes during meiosis. It consists of 2 lateral elements and a central element, all running parallel to each other. Transverse filaments connect the lateral elements to the central element.	p-value: 0.038	q-value: 1.0
GO:0008747	N-acetylneuraminate lyase activity	molecular_function	Catalysis of the reaction: N-acetylneuraminate = N-acetyl-D-mannosamine + pyruvate.	p-value: 0.0371	q-value: 1.0
GO:0008840	4-hydroxy-tetrahydrodipicolinate synthase activity	molecular_function	Catalysis of the reaction: L-aspartate 4-semialdehyde + pyruvate = (2S,4S)-4-hydroxy-2,3,4,5-tetrahydrodipicolinate + H2O + H+.	p-value: 0.0371	q-value: 1.0
GO:0071218	cellular response to misfolded protein	biological_process	Any process that results in a change in state or activity of a cell (in terms of movement, secretion, enzyme production, gene expression, etc.) as a result of a misfolded protein stimulus.	p-value: 0.036	q-value: 1.0
GO:0015914	phospholipid transport	biological_process	The directed movement of phospholipids into, out of or within a cell, or between cells, by means of some agent such as a transporter or pore. Phospholipids are any lipids containing phosphoric acid as a mono- or diester.	p-value: 0.0352	q-value: 1.0
GO:0008028	monocarboxylic acid transmembrane transporter activity	molecular_function	Enables the transfer of monocarboxylic acids from one side of a membrane to the other. A monocarboxylic acid is an organic acid with one COOH group.	p-value: 0.0322	q-value: 1.0
GO:0051087	protein-folding chaperone binding	molecular_function	Binding to a chaperone protein, a class of proteins that bind to nascent or unfolded polypeptides and ensure correct folding or transport.	p-value: 0.0315	q-value: 1.0
GO:0140662	ATP-dependent protein folding chaperone	molecular_function	Binding to a protein or a protein-containing complex to assist the protein folding process, driven by ATP hydrolysis.	p-value: 0.0276	q-value: 1.0
GO:0000151	ubiquitin ligase complex	cellular_component	A protein complex that includes a ubiquitin-protein ligase and enables ubiquitin protein ligase activity. The complex also contains other proteins that may confer substrate specificity on the complex.	p-value: 0.0273	q-value: 1.0
GO:0015718	monocarboxylic acid transport	biological_process	The directed movement of monocarboxylic acids into, out of or within a cell, or between cells, by means of some agent such as a transporter or pore.	p-value: 0.0223	q-value: 1.0
GO:0032182	ubiquitin-like protein binding	molecular_function	Binding to a small conjugating protein such as ubiquitin or a ubiquitin-like protein.	p-value: 0.0214	q-value: 1.0
GO:0051443	positive regulation of ubiquitin-protein transferase activity	biological_process	Any process that activates, maintains or increases the rate of ubiquitin transferase activity.	p-value: 0.0214	q-value: 1.0
GO:0003682	chromatin binding	molecular_function	Binding to chromatin, the network of fibers of DNA, protein, and sometimes RNA, that make up the chromosomes of the eukaryotic nucleus during interphase.	p-value: 0.0203	q-value: 1.0
GO:0005085	guanyl-nucleotide exchange factor activity	molecular_function	Stimulates the exchange of GDP to GTP on a signaling GTPase, changing its conformation to its active form. Guanine nucleotide exchange factors (GEFs) act by stimulating the release of guanosine diphosphate (GDP) to allow binding of guanosine triphosphate (GTP), which is more abundant in the cell under normal cellular physiological conditions.	p-value: 0.0191	q-value: 1.0
GO:0050909	sensory perception of taste	biological_process	The series of events required for an organism to receive a gustatory stimulus, convert it to a molecular signal, and recognize and characterize the signal. Gustation involves the direct detection of chemical composition, usually through contact with chemoreceptor cells. This is a neurological process.	p-value: 0.0189	q-value: 1.0
GO:0043025	neuronal cell body	cellular_component	The portion of a neuron that includes the nucleus, but excludes cell projections such as axons and dendrites.	p-value: 0.0171	q-value: 1.0
GO:0050821	protein stabilization	biological_process	Any process involved in maintaining the structure and integrity of a protein and preventing it from degradation or aggregation.	p-value: 0.0138	q-value: 1.0
GO:0005509	calcium ion binding	molecular_function	Binding to a calcium ion (Ca2+).	p-value: 0.0125	q-value: 1.0
GO:0097602	cullin family protein binding	molecular_function	Binding to a member of the cullin family, hydrophobic proteins that act as scaffolds for ubiquitin ligases (E3).	p-value: 0.0051	q-value: 1.0
GO:0030424	axon	cellular_component	The long process of a neuron that conducts nerve impulses, usually away from the cell body to the terminals and varicosities, which are sites of storage and release of neurotransmitter.	p-value: 0.005	q-value: 1.0
GO:0030136	clathrin-coated vesicle	cellular_component	A vesicle with a coat formed of clathrin connected to the membrane via one of the clathrin adaptor complexes.	p-value: 0.0046	q-value: 1.0

### Sheet: PR_ENRICHED
GO_ID	Name	Namespace	Definition	P-Value Results	Q-Value Results
GO:0000003	obsolete reproduction	biological_process	OBSOLETE. The production of new individuals that contain some portion of genetic material inherited from one or more parent organisms.	p-value: 1.0	q-value: 1.0
GO:0000009	alpha-1,6-mannosyltransferase activity	molecular_function	Catalysis of the transfer of a mannose residue to an oligosaccharide, forming an alpha-(1->6) linkage.	p-value: 1.0	q-value: 1.0
GO:0000015	phosphopyruvate hydratase complex	cellular_component	A multimeric enzyme complex, usually a dimer or an octamer, that catalyzes the conversion of 2-phospho-D-glycerate to phosphoenolpyruvate and water.	p-value: 1.0	q-value: 1.0
GO:0000026	alpha-1,2-mannosyltransferase activity	molecular_function	Catalysis of the transfer of a mannose residue to an oligosaccharide, forming an alpha-(1->2) linkage.	p-value: 1.0	q-value: 1.0
GO:0000027	ribosomal large subunit assembly	biological_process	The aggregation, arrangement and bonding together of constituent RNAs and proteins to form the large ribosomal subunit.	p-value: 1.0	q-value: 1.0
GO:0000028	ribosomal small subunit assembly	biological_process	The aggregation, arrangement and bonding together of constituent RNAs and proteins to form the small ribosomal subunit.	p-value: 1.0	q-value: 1.0
GO:0000032	cell wall mannoprotein biosynthetic process	biological_process	The chemical reactions and pathways resulting in the formation of cell wall mannoproteins, any cell wall protein that contains covalently bound mannose residues.	p-value: 1.0	q-value: 1.0
GO:0000033	alpha-1,3-mannosyltransferase activity	molecular_function	Catalysis of the transfer of a mannose residue to an oligosaccharide, forming an alpha-(1->3) linkage.	p-value: 1.0	q-value: 1.0
GO:0000035	acyl binding	molecular_function	Binding to an acyl group, any group formally derived by removal of the hydroxyl group from the acid function of a carboxylic acid.	p-value: 1.0	q-value: 1.0
GO:0000036	acyl carrier activity	molecular_function	Binding an acyl group and presenting it for processing or offloading to a cognate enzyme. Covalently binds the acyl group via a phosphopantetheine prosthetic group and mediates protein-protein interactions with the enzyme conferring specificity. The acyl carrier protein (ACP) presents substrates to enzymes involved in fatty acid biosynthesis or in polyketide secondary metabolite biosynthesis.	p-value: 1.0	q-value: 1.0
GO:0000050	urea cycle	biological_process	The sequence of reactions by which arginine is synthesized from ornithine, then cleaved to yield urea and regenerate ornithine. The overall reaction equation is NH3 + CO2 + aspartate + 3 ATP + 2 H2O = urea + fumarate + 2 ADP + 2 phosphate + AMP + diphosphate.	p-value: 1.0	q-value: 1.0
GO:0000052	obsolete citrulline metabolic process	biological_process	OBSOLETE. The chemical reactions and pathways involving citrulline, N5-carbamoyl-L-ornithine, an alpha amino acid not found in proteins.	p-value: 1.0	q-value: 1.0
GO:0000053	obsolete argininosuccinate metabolic process	biological_process	OBSOLETE. The chemical reactions and pathways involving argininosuccinate, 2-(N(omega)-arginino)succinate, an intermediate in the ornithine-urea cycle, where it is synthesized from citrulline and aspartate.	p-value: 1.0	q-value: 1.0
GO:0000064	L-ornithine transmembrane transporter activity	molecular_function	Enables the transfer of L-ornithine from one side of a membrane to the other. L-ornithine is 2,5-diaminopentanoic acid.	p-value: 1.0	q-value: 1.0
GO:0000070	mitotic sister chromatid segregation	biological_process	The cell cycle process in which replicated homologous chromosomes are organized and then physically separated and apportioned to two sets during the mitotic cell cycle. Each replicated chromosome, composed of two sister chromatids, aligns at the cell equator, paired with its homologous partner. One homolog of each morphologic type goes into each of the resulting chromosome sets.	p-value: 1.0	q-value: 1.0
GO:0000077	DNA damage checkpoint signaling	biological_process	A signal transduction process that contributes to a DNA damage checkpoint.	p-value: 1.0	q-value: 1.0
GO:0000086	G2/M transition of mitotic cell cycle	biological_process	The mitotic cell cycle transition by which a cell in G2 commits to M phase. The process begins when the kinase activity of M cyclin/CDK complex reaches a threshold high enough for the cell cycle to proceed. This is accomplished by activating a positive feedback loop that results in the accumulation of unphosphorylated and active M cyclin/CDK complex.	p-value: 1.0	q-value: 1.0
GO:0000095	S-adenosyl-L-methionine transmembrane transporter activity	molecular_function	Enables the transfer of S-adenosylmethionine from one side of a membrane to the other. S-adenosylmethionine is S-(5'-adenosyl)-L-methionine, an important intermediate in one-carbon metabolism.	p-value: 1.0	q-value: 1.0
GO:0000103	sulfate assimilation	biological_process	The pathways by which inorganic sulfate is processed and incorporated into sulfated compounds.	p-value: 1.0	q-value: 1.0
GO:0000104	succinate dehydrogenase activity	molecular_function	Catalysis of the reaction: succinate + acceptor = fumarate + reduced acceptor.	p-value: 1.0	q-value: 1.0
GO:0000110	nucleotide-excision repair factor 1 complex	cellular_component	One of several protein complexes involved in nucleotide-excision repair; possesses DNA damage recognition and endodeoxynuclease activities. In S. cerevisiae, it is composed of Rad1p, Rad10p, and Rad14p; in human the subunits are ERCC4/XPF, ERCC1 and XPA, respectively.	p-value: 1.0	q-value: 1.0
GO:0000112	nucleotide-excision repair factor 3 complex	cellular_component	One of several protein complexes involved in nucleotide-excision repair; possesses endodeoxynuclease and DNA helicase activities. In S. cerevisiae, it is composed of Rad2p and the core TFIIH-Ssl2p complex (core TFIIH is composed of Rad3p, Tfb1p, Tfb2p, Ssl1p, Tfb4p and Tfb5p. Note that Ssl2p is also called Rad25p).	p-value: 1.0	q-value: 1.0
GO:0000124	SAGA complex	cellular_component	A SAGA-type histone acetyltransferase complex that deubiquitinates H2A and/or H2B. This complex is organized into several functional submodules: a structural core including the activator binding module and consisting of ADA1 or a homolog, members of the SPT and TAF protein families as well as promotor recruitment factor TRRAP/TRA1, a histone acetyltransferase (HAT) module consisting of GCN5/KAT2A or PCAF/KAT2B, ADA2, ADA3/NGG1, and SGF29 or homologues thereof, a histone deubiquitinase (DUB) module consisting of ATXN7/SGF73, ATXN7L3/SGF11, ENY2/SUS1 and USP22/UBP8 or homologues thereof, and in some taxa a splicing module consisting of SF3B3 and SF3B5 or homologues thereof (not in fungi). In budding yeast also contains Spt8 which distinguishes it from SAGA-like (SLIK) complex (GO:0046695).	p-value: 1.0	q-value: 1.0
GO:0000126	transcription factor TFIIIB complex	cellular_component	A transcription factor complex that is involved in regulating transcription from RNA polymerase III (Pol III) promoters. TFIIIB contains the TATA-binding protein (TBP) and two Pol III-specific proteins, B'' and BRF.	p-value: 1.0	q-value: 1.0
GO:0000127	transcription factor TFIIIC complex	cellular_component	A heterotrimeric transcription factor complex that is involved in regulating transcription from RNA polymerase III (Pol III) promoters. TFIIIC contains three conserved subunits that associate with the proximal Pol III promoter element, and additional subunits that associate with sequence elements downstream of the promoter and are more diverged among species. It also functions as a boundary element to partition genome content into distinct domains outside Pol III promoter regions.	p-value: 1.0	q-value: 1.0
GO:0000137	Golgi cis cisterna	cellular_component	The Golgi cisterna closest to the endoplasmic reticulum; the first processing compartment through which proteins pass after export from the ER.	p-value: 1.0	q-value: 1.0
GO:0000138	Golgi trans cisterna	cellular_component	The Golgi cisterna farthest from the endoplasmic reticulum; the final processing compartment through which proteins pass before exiting the Golgi apparatus; the compartment in which N-linked protein glycosylation is completed.	p-value: 1.0	q-value: 1.0
GO:0000150	DNA strand exchange activity	molecular_function	Catalysis of the identification and base-pairing of homologous sequences between single-stranded DNA and double-stranded DNA.	p-value: 1.0	q-value: 1.0
GO:0000153	cytoplasmic ubiquitin ligase complex	cellular_component	A ubiquitin ligase complex found in the cytoplasm.	p-value: 1.0	q-value: 1.0
GO:0000171	ribonuclease MRP activity	molecular_function	Catalysis of the site-specific cleavage of RNA by a catalytic RNA-mediated mechanism; substrates include the A3 site in the ITS1 of pre-rRNA.	p-value: 1.0	q-value: 1.0
GO:0000175	3'-5'-RNA exonuclease activity	molecular_function	Catalysis of the sequential cleavage of mononucleotides from a free 3' terminus of an RNA molecule.	p-value: 1.0	q-value: 1.0
GO:0000176	nuclear exosome (RNase complex)	cellular_component	A ribonuclease complex that has 3-prime to 5-prime processive and distributive hydrolytic exoribonuclease activity and endoribonuclease activity, producing 5-prime-phosphomonoesters. Participates in a multitude of cellular RNA processing and degradation events preventing nuclear export and/or translation of aberrant RNAs. Restricted to processing linear and circular single-stranded RNAs (ssRNA) only. RNAs with complex secondary structures may have to be unwound or pre-processed by co-factors prior to entering the complex, esp if the 3-prime end is structured.	p-value: 1.0	q-value: 1.0
GO:0000177	cytoplasmic exosome (RNase complex)	cellular_component	A ribonuclease complex that has 3-prime to 5-prime processive hydrolytic exoribonuclease activity producing 5-prime-phosphomonoesters. Participates in a multitude of cellular RNA processing and degradation events preventing nuclear export and/or translation of aberrant RNAs. Restricted to processing linear and circular single-stranded RNAs (ssRNA) only. RNAs with complex secondary structures may have to be unwound or pre-processed by co-factors prior to entering the complex, esp if the 3-prime end is structured.	p-value: 1.0	q-value: 1.0
GO:0000178	exosome (RNase complex)	cellular_component	A ribonuclease complex that has 3-prime to 5-prime exoribonuclease activity and possibly endoribonuclease activity, producing 5-prime-phosphomonoesters. Participates in a multitude of cellular RNA processing and degradation events preventing nuclear export and/or translation of aberrant RNAs. Restricted to processing linear and circular single-stranded RNAs (ssRNA) only. RNAs with complex secondary structures may have to be unwound or pre-processed by co-factors prior to entering the complex, esp if the 3-prime end is structured.	p-value: 1.0	q-value: 1.0
GO:0000179	rRNA (adenine-N6,N6-)-dimethyltransferase activity	molecular_function	Catalysis of the dimethylation of two adjacent adenine residues in a rRNA, using S-adenosyl-L-methionine as a methyl donor.	p-value: 1.0	q-value: 1.0
GO:0000183	rDNA heterochromatin formation	biological_process	The formation of heterochromatin at ribosomal DNA, characterized by the modified histone H3K9me3.	p-value: 1.0	q-value: 1.0
GO:0000212	meiotic spindle organization	biological_process	A process that is carried out at the cellular level which results in the assembly, arrangement of constituent parts, or disassembly of the microtubule spindle during a meiotic cell cycle.	p-value: 1.0	q-value: 1.0
GO:0000213	tRNA-intron lyase activity	molecular_function	Catalysis of the reaction: pretRNA = a 3'-half-tRNA molecule with a 5'-OH end + a 5'-half-tRNA molecule with a 2',3'-cyclic phosphate end + an intron with a 2',3'-cyclic phosphate and a 5'-hydroxyl terminus.	p-value: 1.0	q-value: 1.0
GO:0000214	tRNA-intron endonuclease complex	cellular_component	A protein complex that catalyzes the endonucleolytic cleavage of pre-tRNA, producing 5'-hydroxyl and 2',3'-cyclic phosphate termini, and specifically removing the intron.	p-value: 1.0	q-value: 1.0
GO:0000215	tRNA 2'-phosphotransferase activity	molecular_function	Catalysis of the reaction: 2'-phospho-[ligated tRNA] + NAD+ = mature tRNA + ADP ribose 1'',2''-phosphate + nicotinamide + H2O. This reaction is the transfer of the splice junction 2-phosphate from ligated tRNA to NAD+ to produce ADP-ribose 1'-2' cyclic phosphate.	p-value: 1.0	q-value: 1.0
GO:0000221	vacuolar proton-transporting V-type ATPase, V1 domain	cellular_component	The V1 domain of a proton-transporting V-type ATPase found in the vacuolar membrane.	p-value: 1.0	q-value: 1.0
GO:0000224	peptide-N4-(N-acetyl-beta-glucosaminyl)asparagine amidase activity	molecular_function	Catalysis of the reaction: 4-N-(N-acetyl-D-glucosaminyl)-protein + H2O = N-acetyl-beta-D-glucosaminylamine + peptide L-aspartate. This reaction is the hydrolysis of an N4-(acetyl-beta-D-glucosaminyl)asparagine residue in which the N-acetyl-D-glucosamine residue may be further glycosylated, to yield a (substituted) N-acetyl-beta-D-glucosaminylamine and the peptide containing an aspartic residue.	p-value: 1.0	q-value: 1.0
GO:0000225	N-acetylglucosaminylphosphatidylinositol deacetylase activity	molecular_function	Catalysis of the reaction: N-acetyl-D-glucosaminylphosphatidylinositol + H2O = D-glucosaminylphosphatidylinositol + acetate. This reaction is the second step of the biosynthesis of glycosylphosphatidylinositol (GPI), used to anchor various eukaryotic proteins to the cell-surface membrane.	p-value: 1.0	q-value: 1.0
GO:0000228	nuclear chromosome	cellular_component	A chromosome that encodes the nuclear genome and is found in the nucleus of a eukaryotic cell during the cell cycle phases when the nucleus is intact.	p-value: 1.0	q-value: 1.0
GO:0000243	commitment complex	cellular_component	A spliceosomal complex that is formed by association of the U1 snRNP with the 5' splice site of an unspliced intron in an RNA transcript.	p-value: 1.0	q-value: 1.0
GO:0000244	spliceosomal tri-snRNP complex assembly	biological_process	The formation of a tri-snRNP complex containing U4 and U6 (or U4atac and U6atac) snRNAs and U5 snRNAs and associated proteins. This includes reannealing of U4 and U6 (or U4atac and U6atac) snRNAs released from previous rounds of splicing to reform the U4/U6 snRNP (or U4atac/U6atac snRNP) as well as the subsequent association of the U5 snRNP with the U4/U6 snRNP (or U4atac/U6atac snRNP) to form a tri-snRNP that is ready to reassemble into another spliceosome complex.	p-value: 1.0	q-value: 1.0
GO:0000245	spliceosomal complex assembly	biological_process	The aggregation, arrangement and bonding together of a spliceosomal complex, a ribonucleoprotein apparatus that catalyzes nuclear mRNA splicing via transesterification reactions.	p-value: 1.0	q-value: 1.0
GO:0000255	allantoin metabolic process	biological_process	The chemical reactions and pathways involving allantoin, (2,5-dioxo-4-imidazolidinyl)urea, an intermediate or end product of purine catabolism.	p-value: 1.0	q-value: 1.0
GO:0000256	allantoin catabolic process	biological_process	The chemical reactions and pathways resulting in the breakdown of allantoin, (2,5-dioxo-4-imidazolidinyl)urea.	p-value: 1.0	q-value: 1.0
GO:0000266	mitochondrial fission	biological_process	The division of a mitochondrion within a cell to form two or more separate mitochondrial compartments.	p-value: 1.0	q-value: 1.0
GO:0000274	obsolete mitochondrial proton-transporting ATP synthase, stator stalk	cellular_component	OBSOLETE. One of two stalks that connect the catalytic core of the hydrogen-transporting ATP synthase to the mitochondrial membrane-associated F0 proteins; is thought to prevent futile rotation of the catalytic core.	p-value: 1.0	q-value: 1.0
GO:0000275	obsolete mitochondrial proton-transporting ATP synthase complex, catalytic sector F(1)	cellular_component	OBSOLETE. The catalytic sector of the mitochondrial hydrogen-transporting ATP synthase; it comprises the catalytic core and central stalk, and is peripherally associated with the mitochondrial inner membrane when the entire ATP synthase is assembled.	p-value: 1.0	q-value: 1.0
GO:0000276	obsolete mitochondrial proton-transporting ATP synthase complex, coupling factor F(o)	cellular_component	OBSOLETE. All non-F1 subunits of the mitochondrial hydrogen-transporting ATP synthase, including integral and peripheral mitochondrial inner membrane proteins.	p-value: 1.0	q-value: 1.0
GO:0000290	deadenylation-dependent decapping of nuclear-transcribed mRNA	biological_process	Cleavage of the 5'-cap of a nuclear mRNA triggered by shortening of the poly(A) tail to below a minimum functional length.	p-value: 1.0	q-value: 1.0
GO:0000291	obsolete nuclear-transcribed mRNA catabolic process, exonucleolytic	biological_process	OBSOLETE. The chemical reactions and pathways resulting in the breakdown of the transcript body of a nuclear-transcribed mRNA that occurs when the ends are not protected by the 5'-cap or the 3'-poly(A) tail.	p-value: 1.0	q-value: 1.0
GO:0000298	endopolyphosphatase activity	molecular_function	Catalysis of the reaction: polyphosphate + n H2O = (n+1) oligophosphate. The product contains 4 or 5 phosphate residues.	p-value: 1.0	q-value: 1.0
GO:0000301	retrograde transport, vesicle recycling within Golgi	biological_process	The retrograde movement of substances within the Golgi, mediated by COP I vesicles. Cis-Golgi vesicles are constantly moving forward through the Golgi stack by cisternal progression, eventually becoming trans-Golgi vesicles. They then selectively transport membrane and luminal proteins from the trans- to the medial-Golgi while leaving others behind in the trans-Golgi cisternae; similarly, they selectively move proteins from the medial- to the cis-Golgi.	p-value: 1.0	q-value: 1.0
GO:0000309	nicotinamide-nucleotide adenylyltransferase activity	molecular_function	Catalysis of the reaction: beta-nicotinamide D-ribonucleotide + ATP + H+ = diphosphate + NAD+.	p-value: 1.0	q-value: 1.0
GO:0000323	lytic vacuole	cellular_component	A vacuole that is maintained at an acidic pH and which contains degradative enzymes, including a wide variety of acid hydrolases.	p-value: 1.0	q-value: 1.0
GO:0000340	RNA 7-methylguanosine cap binding	molecular_function	Binding to a 7-methylguanosine group added cotranscriptionally to the 5' end of RNA molecules transcribed by polymerase II.	p-value: 1.0	q-value: 1.0
GO:0000346	transcription export complex	cellular_component	The transcription export (TREX) complex couples transcription elongation by RNA polymerase II to mRNA export. The complex associates with the polymerase and travels with it along the length of the transcribed gene. TREX is composed of the THO transcription elongation complex as well as other proteins that couple THO to mRNA export proteins. The TREX complex is known to be found in a wide range of eukaryotes, including S. cerevisiae and metazoans.	p-value: 1.0	q-value: 1.0
GO:0000347	THO complex	cellular_component	The THO complex is a nuclear complex that is required for transcription elongation through genes containing tandemly repeated DNA sequences. The THO complex is also part of the TREX (TRanscription EXport) complex that is involved in coupling transcription to export of mRNAs to the cytoplasm. In S. cerevisiae, it is composed of four subunits: Hpr1p, Tho2p, Thp1p, and Mft1p, while the human complex is composed of 7 subunits.	p-value: 1.0	q-value: 1.0
GO:0000349	generation of catalytic spliceosome for first transesterification step	biological_process	Formation of a catalytic spliceosome complex ready to perform the first splicing reaction. This occurs by an ATP-dependent conformational change of the pre-catalytic spliceosome.	p-value: 1.0	q-value: 1.0
GO:0000350	generation of catalytic spliceosome for second transesterification step	biological_process	Conformational rearrangement of the spliceosomal complex containing the RNA products from the 1st step of splicing to form the catalytic site for the second step of splicing.	p-value: 1.0	q-value: 1.0
GO:0000379	tRNA-type intron splice site recognition and cleavage	biological_process	RNA processing that begins when the tertiary structure of a tRNA type intron is recognized, and ends when the endonucleolytic cleavage of the RNA at both the 5' and 3' splice sites occurs.	p-value: 1.0	q-value: 1.0
GO:0000389	mRNA 3'-splice site recognition	biological_process	Recognition of the intron 3'-splice site by components of the assembling U2- or U12-type spliceosome.	p-value: 1.0	q-value: 1.0
GO:0000400	four-way junction DNA binding	molecular_function	Binding to a DNA segment containing four-way junctions, also known as Holliday junctions, a structure where two DNA double strands are held together by reciprocal exchange of two of the four strands, one strand each from the two original helices.	p-value: 1.0	q-value: 1.0
GO:0000403	Y-form DNA binding	molecular_function	Binding to a DNA segment shaped like a Y. This shape occurs when DNA contains a region of paired double-stranded DNA on one end and a region of unpaired DNA strands on the opposite end.	p-value: 1.0	q-value: 1.0
GO:0000408	EKC/KEOPS complex	cellular_component	A protein complex involved in t6A tRNA modification. For example, in Saccharomyces cerevisiae the complex contains Bud32p, Kae1p, Gon7p, Cgi121p, and Pcc1p.	p-value: 1.0	q-value: 1.0
GO:0000417	HIR complex	cellular_component	A protein complex proposed to be involved in replication-independent nucleosome assembly, by promoting histone deposition onto DNA. For example, in Saccharomyces, the complex contains Hir1p, Hir2p, Hir3p, and Hpc2p.	p-value: 1.0	q-value: 1.0
GO:0000421	autophagosome membrane	cellular_component	The lipid bilayer surrounding an autophagosome, a double-membrane-bounded vesicle in which endogenous cellular material is sequestered.	p-value: 1.0	q-value: 1.0
GO:0000447	endonucleolytic cleavage in ITS1 to separate SSU-rRNA from 5.8S rRNA and LSU-rRNA from tricistronic rRNA transcript (SSU-rRNA, 5.8S rRNA, LSU-rRNA)	biological_process	Endonucleolytic cleavage between the SSU-rRNA and the 5.8S rRNA of an rRNA molecule originally produced as a tricistronic rRNA transcript that contained the Small SubUnit (SSU) rRNA, the 5.8S rRNA, and the Large SubUnit (LSU) rRNA, in that order, from 5' to 3' along the primary transcript.	p-value: 1.0	q-value: 1.0
GO:0000448	cleavage in ITS2 between 5.8S rRNA and LSU-rRNA of tricistronic rRNA transcript (SSU-rRNA, 5.8S rRNA, LSU-rRNA)	biological_process	Endonucleolytic cleavage within ITS2 between the 5.8S rRNA and the LSU-rRNA of an rRNA molecule originally produced as a tricistronic rRNA transcript that contained the Small SubUnit (SSU) rRNA, the 5.8S rRNA, and the Large SubUnit (LSU) rRNA, in that order, from 5' to 3' along the primary transcript.	p-value: 1.0	q-value: 1.0
GO:0000454	snoRNA guided rRNA pseudouridine synthesis	biological_process	The intramolecular conversion of uridine to pseudouridine in an rRNA molecule during ribosome biogenesis using a snoRNA guide that targets the position of pseudouridylation.	p-value: 1.0	q-value: 1.0
GO:0000461	endonucleolytic cleavage to generate mature 3'-end of SSU-rRNA from (SSU-rRNA, 5.8S rRNA, LSU-rRNA)	biological_process	Endonucleolytic cleavage at the 3'-end of the SSU-rRNA from an originally tricistronic rRNA transcript that contained the Small Subunit (SSU) rRNA, the 5.8S rRNA, and the Large Subunit (LSU) rRNA in that order from 5' to 3' along the primary transcript, to produce the mature end of the SSU-rRNA.	p-value: 1.0	q-value: 1.0
GO:0000467	exonucleolytic trimming to generate mature 3'-end of 5.8S rRNA from tricistronic rRNA transcript (SSU-rRNA, 5.8S rRNA, LSU-rRNA)	biological_process	Exonucleolytic digestion of a pre-rRNA molecule to generate the mature 3'-end of a 5.8S rRNA molecule derived from an originally tricistronic pre-rRNA transcript that contained the Small Subunit (SSU) rRNA, the 5.8S rRNA, and the Large Subunit (LSU) rRNA in that order from 5' to 3' along the primary transcript.	p-value: 1.0	q-value: 1.0
GO:0000472	endonucleolytic cleavage to generate mature 5'-end of SSU-rRNA from (SSU-rRNA, 5.8S rRNA, LSU-rRNA)	biological_process	Endonucleolytic cleavage between the 5'-External Transcribed Spacer (5'-ETS) and the 5' end of the SSU-rRNA of a tricistronic rRNA transcript that contains the Small Subunit (SSU) rRNA, the 5.8S rRNA, and the Large Subunit (LSU) rRNA in that order from 5' to 3' along the primary transcript, to produce the mature end of the SSU-rRNA.	p-value: 1.0	q-value: 1.0
GO:0000479	endonucleolytic cleavage of tricistronic rRNA transcript (SSU-rRNA, 5.8S rRNA, LSU-rRNA)	biological_process	Endonucleolytic cleavage of a pre-rRNA molecule originally produced as a tricistronic rRNA transcript that contains the Small SubUnit (SSU) rRNA, the 5.8S rRNA, and the Large SubUnit (LSU) rRNA, in that order, from 5' to 3' along the primary transcript. Primary ribosomal RNA transcripts with three genes, in this order, are produced in the nuclei of many eukaryotic species, including S. cerevisiae.	p-value: 1.0	q-value: 1.0
GO:0000480	endonucleolytic cleavage in 5'-ETS of tricistronic rRNA transcript (SSU-rRNA, 5.8S rRNA, LSU-rRNA)	biological_process	Endonucleolytic cleavage within the 5'-External Transcribed Spacer (ETS) of a tricistronic rRNA transcript that contains the Small Subunit (SSU) rRNA, the 5.8S rRNA, and the Large Subunit (LSU) rRNA in that order from 5' to 3' along the primary transcript. Endonucleolytic cleavage within the 5'-ETS of the pre-RNA is conserved as one of the early steps of rRNA processing in all eukaryotes, but the specific position of cleavage is variable.	p-value: 1.0	q-value: 1.0
GO:0000481	maturation of 5S rRNA	biological_process	Any process involved in the maturation of a precursor 5S ribosomal RNA (rRNA) molecule into a mature 5S rRNA molecule.	p-value: 1.0	q-value: 1.0
GO:0000492	box C/D snoRNP assembly	biological_process	The aggregation, arrangement and bonding together of proteins and a box C/D snoRNA to form a box C/D small nucleolar ribonucleoprotein (snoRNP) complex.	p-value: 1.0	q-value: 1.0
GO:0000493	box H/ACA snoRNP assembly	biological_process	The aggregation, arrangement and bonding together of proteins and a box H/ACA snoRNA to form a box H/ACA small nucleolar ribonucleoprotein (snoRNP) complex.	p-value: 1.0	q-value: 1.0
GO:0000494	box C/D sno(s)RNA 3'-end processing	biological_process	Any process involved in forming the mature 3' end of a box C/D RNA molecule.	p-value: 1.0	q-value: 1.0
GO:0000495	box H/ACA sno(s)RNA 3'-end processing	biological_process	Any process involved in forming the mature 3' end of a box H/ACA RNA molecule.	p-value: 1.0	q-value: 1.0
GO:0000502	proteasome complex	cellular_component	A large multisubunit complex which catalyzes protein degradation, found in eukaryotes, archaea and some bacteria. In eukaryotes, this complex consists of the barrel shaped proteasome core complex and one or two associated proteins or complexes that act in regulating entry into or exit from the core.	p-value: 1.0	q-value: 1.0
GO:0000703	oxidized pyrimidine nucleobase lesion DNA N-glycosylase activity	molecular_function	Catalysis of the removal oxidized pyrimidine bases by cleaving the N-C1' glycosidic bond between the oxidized pyrimidine and the deoxyribose sugar. The reaction involves formation of a covalent enzyme-pyrimidine base intermediate. Release of the enzyme and free base by a beta-elimination or a beta, gamma-elimination mechanism results in the cleavage of the DNA backbone 3' of the apyrimidinic (AP) site.	p-value: 1.0	q-value: 1.0
GO:0000706	meiotic DNA double-strand break processing	biological_process	The cell cycle process in which the 5' to 3' exonucleolytic resection of the DNA at the site of the break to form a 3' single-strand DNA overhang occurs. This takes place during meiosis.	p-value: 1.0	q-value: 1.0
GO:0000707	meiotic DNA recombinase assembly	biological_process	During meiosis, the aggregation, arrangement and bonding together of strand exchange proteins (recombinases) to form higher order oligomers on single-stranded DNA.	p-value: 1.0	q-value: 1.0
GO:0000709	meiotic joint molecule formation	biological_process	The conversion of the paired broken DNA and homologous duplex DNA into a four-stranded branched intermediate, known as a joint molecule, formed during meiotic recombination. These joint molecules contain Holliday junctions on either side of heteroduplex DNA.	p-value: 1.0	q-value: 1.0
GO:0000710	meiotic mismatch repair	biological_process	A system for the identification and correction of base-base mismatches, small insertion-deletion loops, and regions of heterology that are present in duplex DNA formed with strands from two recombining molecules. Correction of the mismatch can result in non-Mendelian segregation of alleles following meiosis.	p-value: 1.0	q-value: 1.0
GO:0000712	resolution of meiotic recombination intermediates	biological_process	The cleavage and rejoining of intermediates, such as Holliday junctions, formed during meiotic recombination to produce two intact molecules in which genetic material has been exchanged.	p-value: 1.0	q-value: 1.0
GO:0000715	nucleotide-excision repair, DNA damage recognition	biological_process	The identification of lesions in DNA, such as pyrimidine-dimers, intrastrand cross-links, and bulky adducts. The wide range of substrate specificity suggests the repair complex recognizes distortions in the DNA helix.	p-value: 1.0	q-value: 1.0
GO:0000717	obsolete nucleotide-excision repair, DNA duplex unwinding	biological_process	OBSOLETE. The unwinding, or local denaturation, of the DNA duplex to create a bubble around the site of the DNA damage.	p-value: 1.0	q-value: 1.0
GO:0000719	photoreactive repair	biological_process	The repair of UV-induced T-T, C-T and C-C dimers by directly reversing the damage to restore the original pyrimidines.	p-value: 1.0	q-value: 1.0
GO:0000722	telomere maintenance via recombination	biological_process	Any recombinational process that contributes to the maintenance of proper telomeric length.	p-value: 1.0	q-value: 1.0
GO:0000730	DNA recombinase assembly	biological_process	The aggregation, arrangement and bonding together of strand exchange proteins (recombinases) into higher order oligomers on single-stranded DNA.	p-value: 1.0	q-value: 1.0
GO:0000774	adenyl-nucleotide exchange factor activity	molecular_function	Binds to and stimulates the hydrolysis and exchange of adenyl nucleotides by other proteins.	p-value: 1.0	q-value: 1.0
GO:0000775	chromosome, centromeric region	cellular_component	The region of a chromosome that includes the centromeric DNA and associated proteins. In monocentric chromosomes, this region corresponds to a single area of the chromosome, whereas in holocentric chromosomes, it is evenly distributed along the chromosome.	p-value: 1.0	q-value: 1.0
GO:0000779	condensed chromosome, centromeric region	cellular_component	The region of a condensed chromosome that includes the centromere and associated proteins, including the kinetochore. In monocentric chromosomes, this region corresponds to a single area of the chromosome, whereas in holocentric chromosomes, it is evenly distributed along the chromosome.	p-value: 1.0	q-value: 1.0
GO:0000781	chromosome, telomeric region	cellular_component	The end of a linear chromosome, required for the integrity and maintenance of the end. A chromosome telomere usually includes a region of telomerase-encoded repeats the length of which rarely exceeds 20 bp each and that permits the formation of a telomeric loop (T-loop). The telomeric repeat region is usually preceded by a sub-telomeric region that is gene-poor but rich in repetitive elements. Some telomeres only consist of the latter part (for eg. D. melanogaster telomeres).	p-value: 1.0	q-value: 1.0
GO:0000794	condensed nuclear chromosome	cellular_component	A highly compacted molecule of DNA and associated proteins resulting in a cytologically distinct nuclear chromosome.	p-value: 1.0	q-value: 1.0
GO:0000811	GINS complex	cellular_component	A heterotetrameric protein complex that associates with replication origins, where it is required for the initiation of DNA replication, and with replication forks.	p-value: 1.0	q-value: 1.0
GO:0000812	Swr1 complex	cellular_component	A multisubunit protein complex that is involved in chromatin remodeling. It is required for the incorporation of the histone variant H2AZ into chromatin. In S. cerevisiae, the complex contains Swr1p, a Swi2/Snf2-related ATPase, and 12 additional subunits.	p-value: 1.0	q-value: 1.0
GO:0000815	ESCRT III complex	cellular_component	A complex with membrane scission activity that plays a major role in many processes where membranes are remodelled - including endosomal transport (vesicle budding), nuclear envelope organisation (membrane closure, mitotic bridge cleavage), and cytokinesis (abscission).	p-value: 1.0	q-value: 1.0
GO:0000819	sister chromatid segregation	biological_process	The cell cycle process in which sister chromatids are organized and then physically separated and apportioned to two or more sets.	p-value: 1.0	q-value: 1.0
GO:0000828	inositol hexakisphosphate kinase activity	molecular_function	Catalysis of the reaction: ATP + 1D-myo-inositol hexakisphosphate = ADP + diphospho-1D-myo-inositol-pentakisphosphate. The isomeric configuration of diphospho-1D-myo-inositol-pentakisphosphate (PP-IP5) is unknown.	p-value: 1.0	q-value: 1.0
GO:0000829	diphosphoinositol pentakisphosphate kinase activity	molecular_function	Catalysis of the reaction: ATP + diphospho-1D-myo-inositol-pentakisphosphate = ADP + bis(diphospho)-1D-myo-inositol-tetrakisphosphate. The isomeric configurations of the diphospho-1D-myo-inositol-pentakisphosphate (PP-IP5) and bis(diphospho)-1D-myo-inositol-tetrakisphosphate (bis-PP-IP4) are unknown.	p-value: 1.0	q-value: 1.0
GO:0000839	Hrd1p ubiquitin ligase ERAD-L complex	cellular_component	A multiprotein complex that recognizes and ubiquitinates proteins with misfolded luminal domains during ER-associated protein degradation (ERAD). In S. cerevisiae, this complex contains the ubiquitin ligase Hrd1p.	p-value: 1.0	q-value: 1.0
GO:0000923	equatorial microtubule organizing center	cellular_component	A microtubule organizing center formed by a band of gamma-tubulin that is recruited to a circumferential band of F-actin at the midpoint of a cell and which nucleates microtubules from the cell division site at the end of mitosis.	p-value: 1.0	q-value: 1.0
GO:0000930	gamma-tubulin complex	cellular_component	A multiprotein complex composed of gamma-tubulin and other non-tubulin proteins. Gamma-tubulin complexes are localized to microtubule organizing centers, and play an important role in the nucleation of microtubules. The number and complexity of non-tubulin proteins associated with these complexes varies between species.	p-value: 1.0	q-value: 1.0
GO:0000931	gamma-tubulin ring complex	cellular_component	A complex of gamma tubulin and associated proteins thought to be formed by multimerization of gamma-tubulin small complexes. An example of this structure is found in Schizosaccharomyces pombe.	p-value: 1.0	q-value: 1.0
GO:0000938	GARP complex	cellular_component	A quatrefoil tethering complex required for retrograde traffic from the early endosome back to the late Golgi and biogenesis of cytoplasmic vesicles.	p-value: 1.0	q-value: 1.0
GO:0000940	outer kinetochore	cellular_component	The region of a kinetochore most external to centromeric DNA; this outer region mediates kinetochore-microtubule interactions.	p-value: 1.0	q-value: 1.0
GO:0000958	mitochondrial mRNA catabolic process	biological_process	The chemical reactions and pathways resulting in the breakdown of mRNA transcribed from the mitochondrial genome and occurring in the mitochondrion.	p-value: 1.0	q-value: 1.0
GO:0000963	mitochondrial RNA processing	biological_process	The conversion of a primary RNA molecule transcribed from a mitochondrial genome into one or more mature RNA molecules; occurs in the mitochondrion.	p-value: 1.0	q-value: 1.0
GO:0000965	mitochondrial RNA 3'-end processing	biological_process	Any process involved in forming the mature 3' end of an RNA molecule transcribed from a mitochondrial genome; occurs in the mitochondrion.	p-value: 1.0	q-value: 1.0
GO:0000971	obsolete tRNA exon ligation utilizing 2',3' cyclic phosphate of 5'-exon as source of linkage phosphate	biological_process	OBSOLETE. A tRNA exon ligation process in which the splice junction phosphate is derived from the 2',3' cyclic phosphate at the 3'-end of the 5'-exon. This type of ligation to rejoin the 5' and 3' exons of a tRNA is observed in wheat, Chlamydomonas, and vertebrate species including humans.	p-value: 1.0	q-value: 1.0
GO:0000972	transcription-dependent tethering of RNA polymerase II gene DNA at nuclear periphery	biological_process	The chromosome organization process in which the DNA sequence containing a gene transcribed by RNA polymerase II is maintained in a specific location at the nuclear periphery. In S. cerevisiae, this process involves cis-acting DNA sequences such as the TATA box and upstream activating sequence (UAS) elements, trans-acting transcriptional activators, and also the 3'-UTR of the transcript.	p-value: 1.0	q-value: 1.0
GO:0000973	post-transcriptional tethering of RNA polymerase II gene DNA at nuclear periphery	biological_process	The chromosome organization process in which the DNA sequence containing a gene transcribed by RNA polymerase II is maintained in a specific location at the nuclear periphery even after transcription has been repressed.	p-value: 1.0	q-value: 1.0
GO:0000974	Prp19 complex	cellular_component	A protein complex consisting of Prp19 and associated proteins that is involved in the transition from the precatalytic spliceosome to the activated form that catalyzes step 1 of splicing, and which remains associated with the spliceosome through the second catalytic step. It is widely conserved, found in both yeast and mammals, though the exact composition varies. In S. cerevisiae, it contains Prp19p, Ntc20p, Snt309p, Isy1p, Syf2p, Cwc2p, Prp46p, Clf1p, Cef1p, and Syf1p.	p-value: 1.0	q-value: 1.0
GO:0000994	RNA polymerase III core binding	molecular_function	Binding to an RNA polymerase III core enzyme, a multisubunit eukaryotic nuclear RNA polymerase typically composed of seventeen subunits.	p-value: 1.0	q-value: 1.0
GO:0001006	RNA polymerase III type 3 promoter sequence-specific DNA binding	molecular_function	Binding to a sequence of DNA that is a part of a type 3 promoter that controls transcription by RNA polymerase III (Pol III). A type 3 Pol III promoter is composed of elements upstream of the transcription start site, including a TATA box. The human U6 snRNA gene has a type 3 promoter. Type 3 Pol III promoters have not been observed in S. cerevisiae.	p-value: 1.0	q-value: 1.0
GO:0001018	mitochondrial promoter sequence-specific DNA binding	molecular_function	Binding to a DNA region that controls the transcription of the mitochondrial DNA.	p-value: 1.0	q-value: 1.0
GO:0001046	core promoter sequence-specific DNA binding	molecular_function	Binding to a sequence of DNA that is part of a core promoter region. The core promoter is composed of the transcription start site and binding sites for the RNA polymerase and the basal transcription machinery. The transcribed region might be described as a gene, cistron, or operon.	p-value: 1.0	q-value: 1.0
GO:0001054	obsolete RNA polymerase I activity	molecular_function	OBSOLETE. Catalysis of the reaction: nucleoside triphosphate + RNA(n) = diphosphate + RNA(n+1). Utilizes a DNA template that contains an RNA polymerase I specific promoter to direct initiation and catalyzes DNA-template-directed extension of the 3'-end of an RNA strand by one nucleotide at a time. Can initiate a chain 'de novo'.	p-value: 1.0	q-value: 1.0
GO:0001055	obsolete RNA polymerase II activity	molecular_function	OBSOLETE. Catalysis of the reaction: nucleoside triphosphate + RNA(n) = diphosphate + RNA(n+1). Utilizes a DNA template that contains an RNA polymerase II specific promoter to direct initiation and catalyses DNA-template-directed extension of the 3'-end of an RNA strand by one nucleotide at a time. Can initiate a chain 'de novo'.	p-value: 1.0	q-value: 1.0
GO:0001056	obsolete RNA polymerase III activity	molecular_function	OBSOLETE. Catalysis of the reaction: nucleoside triphosphate + RNA(n) = diphosphate + RNA(n+1). Utilizes a DNA template that contains an RNA polymerase III specific promoter to direct initiation and catalyses DNA-template-directed extension of the 3'-end of an RNA strand by one nucleotide at a time. Can initiate a chain 'de novo'.	p-value: 1.0	q-value: 1.0
GO:0001091	RNA polymerase II general transcription initiation factor binding	molecular_function	Binding to a basal RNA polymerase II transcription factor, any of the factors involved in formation of the preinitiation complex (PIC) by RNA polymerase II and defined as a basal or general transcription factor.	p-value: 1.0	q-value: 1.0
GO:0001096	TFIIF-class transcription factor complex binding	molecular_function	Binding to a general RNA polymerase II transcription factor belonging to the TFIIF complex, one of the factors involved in formation of the preinitiation complex (PIC) by RNA polymerase II.	p-value: 1.0	q-value: 1.0
GO:0001099	obsolete basal RNA polymerase II transcription machinery binding	molecular_function	OBSOLETE. Binding to a component of the basal transcription machinery for RNA polymerase II which is composed of the RNA polymerase II core enzyme, a multisubunit eukaryotic nuclear RNA polymerase typically composed of twelve subunits, and the basal RNA polymerase II transcription factors, the minimal set of factors required for formation of the preinitiation complex (PIC) by the RNA polymerase.	p-value: 1.0	q-value: 1.0
GO:0001113	transcription open complex formation at RNA polymerase II promoter	biological_process	Any process involved in the melting of the DNA hybrid of the core promoter region within the transcriptional closed complex of an RNA polymerase II preinitiation complex (PIC) to produce an open complex where the DNA duplex around the transcription initiation site is unwound to form the transcription bubble.	p-value: 1.0	q-value: 1.0
GO:0001147	transcription termination site sequence-specific DNA binding	molecular_function	Binding to a sequence of DNA that promotes termination by RNA polymerase. The transcribed region might be described as a gene, cistron, or operon.	p-value: 1.0	q-value: 1.0
GO:0001156	TFIIIC-class transcription factor complex binding	molecular_function	Binding to a general RNA polymerase III transcription factor belonging to the TFIIC complex, one of the factors involved in formation of the preinitiation complex (PIC) by RNA polymerase III.	p-value: 1.0	q-value: 1.0
GO:0001164	RNA polymerase I core promoter sequence-specific DNA binding	molecular_function	Binding to a regulatory region composed of the transcription start site and binding sites for transcription factors of the RNA polymerase I transcription machinery. This site is often referred to as the CORE element. In mammalian cells, the CORE element functions in conjunction with the Upstream Control Element (UCE), while in fungi, protozoa, and plants, the CORE element functions without a UCE.	p-value: 1.0	q-value: 1.0
GO:0001188	RNA polymerase I preinitiation complex assembly	biological_process	The formation of a large multiprotein-DNA complex that self-assembles on gene promoter through the sequential recruitment of the general initiation factors that compose the preinitiation complex (PIC) (which includes including UBF, SL1, RRN3 and TBP in human). The PIC engages RNA polymerase I on its DNA template strand and sparks polymerization of the first few RNA nucleotides.	p-value: 1.0	q-value: 1.0
GO:0001193	maintenance of transcriptional fidelity during transcription elongation by RNA polymerase II	biological_process	Suppression of the occurrence of transcriptional errors, such as substitutions and/or insertions of nucleotides that do not correctly match the template base, during the process of transcription elongation from an RNA polymerase II promoter.	p-value: 1.0	q-value: 1.0
GO:0001223	transcription coactivator binding	molecular_function	Binding to a transcription coactivator, a protein involved in positive regulation of transcription via protein-protein interactions with transcription factors and other proteins that positively regulate transcription. Transcription coactivators do not bind DNA directly, but rather mediate protein-protein interactions between activating transcription factors and the basal transcription machinery.	p-value: 1.0	q-value: 1.0
GO:0001401	SAM complex	cellular_component	A large complex of the mitochondrial outer membrane that mediates sorting of some imported proteins to the outer membrane and their assembly in the membrane; functions after import of incoming proteins by the mitochondrial outer membrane translocase complex.	p-value: 1.0	q-value: 1.0
GO:0001405	PAM complex, Tim23 associated import motor	cellular_component	Protein complex located on the matrix side of the mitochondrial inner membrane and associated with the TIM23 mitochondrial import inner membrane translocase complex (GO:0005744); ATPase motor activity to drive import of proteins into the mitochondrial matrix.	p-value: 1.0	q-value: 1.0
GO:0001507	acetylcholine catabolic process in synaptic cleft	biological_process	The chemical reactions and pathways resulting in the breakdown of acetylcholine that occurs in the synaptic cleft during synaptic transmission.	p-value: 1.0	q-value: 1.0
GO:0001517	N-acetylglucosamine 6-O-sulfotransferase activity	molecular_function	Catalysis of the reaction: 3'-phosphoadenosine 5'-phosphosulfate + N-acetyl-D-glucosamine = adenosine 3',5'-bisphosphate + N-acetyl-D-glucosamine 6-sulfate.	p-value: 1.0	q-value: 1.0
GO:0001534	radial spoke	cellular_component	Protein complex that links the outer microtubule doublet of a 9+2 type ciliary or flagellar axoneme with the sheath that surrounds the central pair of microtubules. Composed of a stalk that attaches to each doublet microtubule and a globular structure (spoke head) that projects toward the central pair of microtubules.	p-value: 1.0	q-value: 1.0
GO:0001666	response to hypoxia	biological_process	Any process that results in a change in state or activity of a cell or an organism (in terms of movement, secretion, enzyme production, gene expression, etc.) as a result of a stimulus indicating lowered oxygen tension. Hypoxia, defined as a decline in O2 levels below normoxic levels of 20.8 - 20.95%, results in metabolic adaptation at both the cellular and organismal level.	p-value: 1.0	q-value: 1.0
GO:0001669	acrosomal vesicle	cellular_component	A structure in the head of a spermatozoon that contains acid hydrolases, and is concerned with the breakdown of the outer membrane of the ovum during fertilization. It lies just beneath the plasma membrane and is derived from the lysosome.	p-value: 1.0	q-value: 1.0
GO:0001678	intracellular glucose homeostasis	biological_process	A homeostatic process involved in the maintenance of a steady state level of glucose within a cell.	p-value: 1.0	q-value: 1.0
GO:0001694	histamine biosynthetic process	biological_process	The chemical reactions and pathways resulting in the formation of histamine, a physiologically active amine, found in plant and animal tissue and released from mast cells as part of an allergic reaction in humans.	p-value: 1.0	q-value: 1.0
GO:0001707	mesoderm formation	biological_process	The process that gives rise to the mesoderm. This process pertains to the initial formation of the structure from unspecified parts.	p-value: 1.0	q-value: 1.0
GO:0001717	conversion of seryl-tRNAsec to selenocys-tRNAsec	biological_process	The modification process that results in the conversion of serine, carried by a specialized tRNA(ser) (which can read a UGA anticodon), to selenocysteine.	p-value: 1.0	q-value: 1.0
GO:0001729	ceramide kinase activity	molecular_function	Catalysis of the reaction: an N-acylsphing-4-enine + ATP = ADP + an N-acylsphing-4-enine 1-phosphate + H+.	p-value: 1.0	q-value: 1.0
GO:0001732	formation of cytoplasmic translation initiation complex	biological_process	Joining of the large ribosomal subunit with the translation preinitiation complex, with release of IF2/eIF2 and IF3/eIF3 or IF5B/eIF5B. This leaves the functional ribosome at the AUG, with the methionyl/formyl-methionyl-tRNA positioned at the P site.	p-value: 1.0	q-value: 1.0
GO:0001734	mRNA m(6)A methyltransferase activity	molecular_function	Catalysis of the reaction: an adenosine in mRNA + S-adenosyl-L-methionine = an N(6)-methyladenosine in mRNA + H+ + S-adenosyl-L-homocysteine. This activity is the methylation of adenines in mRNA with the consensus sequence RRACH, where R is a purine, and H is C, A, or U.	p-value: 1.0	q-value: 1.0
GO:0001750	photoreceptor outer segment	cellular_component	The outer segment of a vertebrate photoreceptor that contains a stack of membrane discs embedded with photoreceptor proteins.	p-value: 1.0	q-value: 1.0
GO:0001764	neuron migration	biological_process	The characteristic movement of an immature neuron from germinal zones to specific positions where they will reside as they mature.	p-value: 1.0	q-value: 1.0
GO:0001782	B cell homeostasis	biological_process	The process of regulating the proliferation and elimination of B cells such that the total number of B cells within a whole or part of an organism is stable over time in the absence of an outside stimulus.	p-value: 1.0	q-value: 1.0
GO:0001816	cytokine production	biological_process	The appearance of a cytokine due to biosynthesis or secretion following a cellular stimulus, resulting in an increase in its intracellular or extracellular levels.	p-value: 1.0	q-value: 1.0
GO:0001881	receptor recycling	biological_process	The process that results in the return of receptor molecules to an active state and an active cellular location after they have been stimulated by a ligand. An active state is when the receptor is ready to receive a signal.	p-value: 1.0	q-value: 1.0
GO:0001919	regulation of receptor recycling	biological_process	Any process that modulates the frequency, rate, or extent of receptor recycling.	p-value: 1.0	q-value: 1.0
GO:0001933	negative regulation of protein phosphorylation	biological_process	Any process that stops, prevents or reduces the rate of addition of phosphate groups to amino acids within a protein.	p-value: 1.0	q-value: 1.0
GO:0001965	G-protein alpha-subunit binding	molecular_function	Binding to a G-protein alpha subunit. The alpha subunit binds a guanine nucleotide.	p-value: 1.0	q-value: 1.0
GO:0002011	morphogenesis of an epithelial sheet	biological_process	The process in which the anatomical structures of an epithelial sheet are generated and organized. An epithelial sheet is a flat surface consisting of closely packed epithelial cells.	p-value: 1.0	q-value: 1.0
GO:0002020	protease binding	molecular_function	Binding to a protease or a peptidase.	p-value: 1.0	q-value: 1.0
GO:0002039	p53 binding	molecular_function	Binding to one of the p53 family of proteins.	p-value: 1.0	q-value: 1.0
GO:0002055	adenine binding	molecular_function	Binding to adenine, a purine base.	p-value: 1.0	q-value: 1.0
GO:0002082	regulation of oxidative phosphorylation	biological_process	Any process that modulates the frequency, rate or extent of the chemical reactions and pathways resulting in the phosphorylation of ADP to ATP that accompanies the oxidation of a metabolite through the operation of the respiratory chain. Oxidation of compounds establishes a proton gradient across the membrane, providing the energy for ATP synthesis.	p-value: 1.0	q-value: 1.0
GO:0002083	obsolete 4-hydroxybenzoate decaprenyltransferase activity	molecular_function	OBSOLETE. Catalysis of the reaction: all-trans-decaprenyl diphosphate + 4-hydroxybenzoate = 3-decaprenyl-4-hydroxybenzoate + diphosphate.	p-value: 1.0	q-value: 1.0
GO:0002084	protein depalmitoylation	biological_process	The removal of palymitoyl groups from a lipoprotein.	p-value: 1.0	q-value: 1.0
GO:0002092	positive regulation of receptor internalization	biological_process	Any process that activates or increases the frequency, rate or extent of receptor internalization.	p-value: 1.0	q-value: 1.0
GO:0002094	obsolete polyprenyltransferase activity	molecular_function	OBSOLETE. Catalysis of the transfer of multiple prenyl groups from one compound (donor) to another (acceptor).	p-value: 1.0	q-value: 1.0
GO:0002100	tRNA wobble adenosine to inosine editing	biological_process	The process in which an adenosine at position 34 of a tRNA is post-transcriptionally converted to inosine. The wobble nucleoside of the tRNA sequence (position 34) corresponds to the first position of the anticodon.	p-value: 1.0	q-value: 1.0
GO:0002142	stereocilia ankle link complex	cellular_component	A complex of proteins that connect growing stereocilia in developing cochlear hair cells, composed of Vlgr1, usherin, vezatin, and whirlin.	p-value: 1.0	q-value: 1.0
GO:0002143	tRNA wobble position uridine thiolation	biological_process	The process in which a uridine residue at position 34 in the anticodon of a tRNA is post-transcriptionally thiolated at the C2 position. This process involves transfer of a sulfur from L-cysteine to position C2 by several steps.	p-value: 1.0	q-value: 1.0
GO:0002144	cytosolic tRNA wobble base thiouridylase complex	cellular_component	A complex of two proteins involved in the thiolation of uridine 34 (U34) of tRNAs decoding two-family box triplets.	p-value: 1.0	q-value: 1.0
GO:0002151	G-quadruplex RNA binding	molecular_function	Binding to a G-quadruplex RNA structure, in which groups of four guanines adopt a flat, cyclic hydrogen-bonding arrangement known as a guanine tetrad.	p-value: 1.0	q-value: 1.0
GO:0002161	aminoacyl-tRNA deacylase activity	molecular_function	The hydrolysis of an incorrectly aminoacylated tRNA.	p-value: 1.0	q-value: 1.0
GO:0002178	palmitoyltransferase complex	cellular_component	A protein complex with palmitoyltransferase activity.	p-value: 1.0	q-value: 1.0
GO:0002181	cytoplasmic translation	biological_process	The chemical reactions and pathways resulting in the formation of a protein in the cytoplasm. This is a ribosome-mediated process in which the information in messenger RNA (mRNA) is used to specify the sequence of amino acids in the protein.	p-value: 1.0	q-value: 1.0
GO:0002182	cytoplasmic translational elongation	biological_process	The successive addition of amino acid residues to a nascent polypeptide chain during protein biosynthesis in the cytoplasm.	p-value: 1.0	q-value: 1.0
GO:0002183	cytoplasmic translational initiation	biological_process	The process preceding formation of the peptide bond between the first two amino acids of a protein in the cytoplasm. This includes the formation of a complex of the ribosome, mRNA or circRNA, and an initiation complex that contains the first aminoacyl-tRNA.	p-value: 1.0	q-value: 1.0
GO:0002188	translation reinitiation	biological_process	A gene-specific translational control mechanism where the small ribosomal subunit remains attached to the mRNA following termination of translation, then resumes scanning on the same mRNA molecule and initiates again at a downstream start site. Reinitiation depends on de novo recruitment of the ternary complex that is required to recognize the next AUG codon.	p-value: 1.0	q-value: 1.0
GO:0002189	ribose phosphate diphosphokinase complex	cellular_component	A protein complex having ribose phosphate diphosphokinase activity.	p-value: 1.0	q-value: 1.0
GO:0002196	Ser-tRNA(Ala) deacylase activity	molecular_function	Catalysis of the hydrolysis of misacylated Ser-tRNA(Ala).	p-value: 1.0	q-value: 1.0
GO:0002224	toll-like receptor signaling pathway	biological_process	The series of molecular signals initiated by a ligand binding to a toll-like receptor of a target cell. Toll-like receptors directly bind pattern motifs from a variety of microbial sources to initiate an innate immune response.	p-value: 1.0	q-value: 1.0
GO:0002244	hematopoietic progenitor cell differentiation	biological_process	The process in which precursor cell type acquires the specialized features of a hematopoietic progenitor cell, a class of cell types including myeloid progenitor cells and lymphoid progenitor cells.	p-value: 1.0	q-value: 1.0
GO:0002755	MyD88-dependent toll-like receptor signaling pathway	biological_process	A toll-like receptor signaling pathway in which the MyD88 adaptor molecule mediates transduction of the signal. Toll-like receptors directly bind pattern motifs from a variety of microbial sources to initiate an innate immune response.	p-value: 1.0	q-value: 1.0
GO:0002926	tRNA wobble base 5-methoxycarbonylmethyl-2-thiouridinylation	biological_process	The process whereby a wobble base uridine residue in a tRNA is modified to 5-methoxycarbonylmethyl-2-thiouridine.	p-value: 1.0	q-value: 1.0
GO:0002939	tRNA N1-guanine methylation	biological_process	The process whereby a guanine in tRNA is methylated at position N1 of the guanine.	p-value: 1.0	q-value: 1.0
GO:0002940	tRNA N2-guanine methylation	biological_process	The process whereby a guanine in a tRNA is methylated at the N2 position of guanine.	p-value: 1.0	q-value: 1.0
GO:0002949	tRNA threonylcarbamoyladenosine modification	biological_process	The attachment of a carbonyl group and a threonine to the amino group of the adenine residue immediately 3' of the anticodon, in tRNAs that decode ANN codons (where N is any base).	p-value: 1.0	q-value: 1.0
GO:0002953	5'-deoxynucleotidase activity	molecular_function	Catalysis of the reaction: a 2'-deoxyribonucleoside 5'-phosphate + H2O = a 2'-deoxyribonucleoside + phosphate.	p-value: 1.0	q-value: 1.0
GO:0003007	heart morphogenesis	biological_process	The developmental process in which the heart is generated and organized. The heart is a hollow, muscular organ, which, by contracting rhythmically, keeps up the circulation of the blood.	p-value: 1.0	q-value: 1.0
GO:0003351	epithelial cilium movement involved in extracellular fluid movement	biological_process	The directed, self-propelled movement of cilia of epithelial cells. Depending on the type of cell, there may be one or many cilia per cell. This movement is usually coordinated between many epithelial cells, and serves to move extracellular fluid.	p-value: 1.0	q-value: 1.0
GO:0003400	obsolete regulation of COPII vesicle coating	biological_process	OBSOLETE. Any process that modulates the rate, frequency, or extent of the addition of COPII proteins and adaptor proteins to ER membranes during the formation of transport vesicles, forming a vesicle coat.	p-value: 1.0	q-value: 1.0
GO:0003681	bent DNA binding	molecular_function	Binding to DNA in a bent conformation.	p-value: 1.0	q-value: 1.0
GO:0003689	DNA clamp loader activity	molecular_function	Facilitating the opening of the ring structure of the PCNA complex, or any of the related sliding clamp complexes, and their closing around the DNA duplex, driven by ATP hydrolysis.	p-value: 1.0	q-value: 1.0
GO:0003691	double-stranded telomeric DNA binding	molecular_function	Binding to double-stranded telomere-associated DNA.	p-value: 1.0	q-value: 1.0
GO:0003726	double-stranded RNA adenosine deaminase activity	molecular_function	Catalysis of the reaction: adenosine + H2O = inosine + NH4+, in a double-stranded RNA molecule.	p-value: 1.0	q-value: 1.0
GO:0003756	protein disulfide isomerase activity	molecular_function	Catalysis of the rearrangement of both intrachain and interchain disulfide bonds in proteins.	p-value: 1.0	q-value: 1.0
GO:0003827	alpha-1,3-mannosylglycoprotein 2-beta-N-acetylglucosaminyltransferase activity	molecular_function	Catalysis of the reaction: 3-(alpha-D-mannosyl)-beta-D-mannosyl-R + UDP-N-acetyl-alpha-D-glucosamine = 3-(2-[N-acetyl-beta-D-glucosaminyl]-alpha-D-mannosyl)-beta-D-mannosyl-R + H+ + UDP.	p-value: 1.0	q-value: 1.0
GO:0003830	beta-1,4-mannosylglycoprotein 4-beta-N-acetylglucosaminyltransferase activity	molecular_function	Catalysis of the reaction: UDP-N-acetyl-D-glucosamine + beta-D-mannosyl-R = UDP + 4-(N-acetyl-beta-D-glucosaminyl)-beta-D-mannosyl-R.	p-value: 1.0	q-value: 1.0
GO:0003834	beta-carotene 15,15'-dioxygenase activity	molecular_function	Catalysis of the reaction: all-trans-beta-carotene + O2 = 2 all-trans-retinal.	p-value: 1.0	q-value: 1.0
GO:0003837	beta-ureidopropionase activity	molecular_function	Catalysis of the reaction: N-carbamoyl-beta-alanine + H2O = beta-alanine + CO2 + NH4+.	p-value: 1.0	q-value: 1.0
GO:0003839	gamma-glutamylcyclotransferase activity	molecular_function	Catalysis of the reaction: (5-L-glutamyl)-L-amino acid = 5-oxoproline + L-amino acid.	p-value: 1.0	q-value: 1.0
GO:0003842	L-glutamate gamma-semialdehyde dehydrogenase activity	molecular_function	L-glutamate 5-semialdehyde + NAD+ + H2O = L-glutamate + NADH + 2 H+.	p-value: 1.0	q-value: 1.0
GO:0003844	1,4-alpha-glucan branching enzyme activity	molecular_function	Catalysis of the transfer of a segment of a (1->4)-alpha-D-glucan chain to a primary hydroxyl group in a similar glucan chain.	p-value: 1.0	q-value: 1.0
GO:0003857	(3S)-3-hydroxyacyl-CoA dehydrogenase (NAD+) activity	molecular_function	Catalysis of the reaction: a (3S)-3-hydroxyacyl-CoA + NAD+ = a 3-oxoacyl-CoA + NADH + H+.	p-value: 1.0	q-value: 1.0
GO:0003860	3-hydroxyisobutyryl-CoA hydrolase activity	molecular_function	Catalysis of the reaction: 3-hydroxy-2-methylpropanoyl-CoA + H2O = CoA + 3-hydroxy-2-methylpropanoate.	p-value: 1.0	q-value: 1.0
GO:0003865	3-oxo-5-alpha-steroid 4-dehydrogenase activity	molecular_function	Catalysis of the reaction: a 3-oxo-5-alpha-steroid + acceptor = a 3-oxo-delta(4)-steroid + reduced acceptor.	p-value: 1.0	q-value: 1.0
GO:0003870	5-aminolevulinate synthase activity	molecular_function	Catalysis of the reaction: glycine + H+ + succinyl-CoA = 5-aminolevulinate + CO2 + CoA.	p-value: 1.0	q-value: 1.0
GO:0003874	6-pyruvoyltetrahydropterin synthase activity	molecular_function	Catalysis of the reaction: 7,8-dihydroneopterin 3'-triphosphate = 6-pyruvoyl-5,6,7,8-tetrahydropterin + H+ + triphosphate.	p-value: 1.0	q-value: 1.0
GO:0003876	AMP deaminase activity	molecular_function	Catalysis of the reaction: AMP + H2O = IMP + NH4+.	p-value: 1.0	q-value: 1.0
GO:0003881	CDP-diacylglycerol-inositol 3-phosphatidyltransferase activity	molecular_function	Catalysis of the reaction: myo-inositol + CDP-diacylglycerol = 1-phosphatidyl-1D-myo-inositol + CMP + H+.	p-value: 1.0	q-value: 1.0
GO:0003883	CTP synthase activity	molecular_function	Catalysis of the reaction: ATP + UTP + glutamine + H20= ADP + phosphate + CTP + glutamate.	p-value: 1.0	q-value: 1.0
GO:0003896	obsolete DNA primase activity	molecular_function	OBSOLETE. Catalysis of the synthesis of a short RNA primer on a DNA template, providing a free 3'-OH that can be extended by DNA-directed DNA polymerases. In certain conditions, for example in response to DNA damage, some primases synthesize a DNA primer.	p-value: 1.0	q-value: 1.0
GO:0003904	deoxyribodipyrimidine photo-lyase activity	molecular_function	Catalysis of the reaction: cyclobutadipyrimidine (in DNA) = 2 pyrimidine residues (in DNA). This reaction represents the reactivation of irradiated DNA by light.	p-value: 1.0	q-value: 1.0
GO:0003917	DNA topoisomerase type I (single strand cut, ATP-independent) activity	molecular_function	Catalysis of a DNA topological transformation by transiently cleaving one DNA strand at a time to allow passage of another strand; changes the linking number by +1 per catalytic cycle.	p-value: 1.0	q-value: 1.0
GO:0003918	DNA topoisomerase type II (double strand cut, ATP-hydrolyzing) activity	molecular_function	Catalysis of a DNA topological transformation by transiently cleaving a pair of complementary DNA strands to form a gate through which a second double-stranded DNA segment is passed, after which the severed strands in the first DNA segment are rejoined, driven by ATP hydrolysis. The enzyme changes the linking number in multiples of 2.	p-value: 1.0	q-value: 1.0
GO:0003919	FMN adenylyltransferase activity	molecular_function	Catalysis of the reaction: ATP + FMN = diphosphate + FAD.	p-value: 1.0	q-value: 1.0
GO:0003921	GMP synthase activity	molecular_function	Catalysis of the reaction: ATP + XMP + NH4+ = AMP + diphosphate + GMP + 2H+.	p-value: 1.0	q-value: 1.0
GO:0003922	GMP synthase (glutamine-hydrolyzing) activity	molecular_function	Catalysis of the reaction: ATP + XMP + L-glutamine + H2O = AMP + diphosphate + GMP + L-glutamate + 2H+.	p-value: 1.0	q-value: 1.0
GO:0003923	GPI-anchor transamidase activity	molecular_function	Catalysis of the formation of the linkage between a protein and a glycosylphosphatidylinositol anchor. The reaction probably occurs by subjecting a peptide bond to nucleophilic attack by the amino group of ethanolamine-GPI, transferring the protein from a signal peptide to the GPI anchor.	p-value: 1.0	q-value: 1.0
GO:0003937	IMP cyclohydrolase activity	molecular_function	Catalysis of the reaction: IMP + H2O = 5-formamido-1-(5-phosphoribosyl)imidazole-4-carboxamide.	p-value: 1.0	q-value: 1.0
GO:0003939	L-iditol 2-dehydrogenase (NAD+) activity	molecular_function	Catalysis of the reaction: L-iditol + NAD+ = L-sorbose + NADH + H+. Acts on a number of sugar alcohols, including (but not limited to) L-iditol, D-glucitol, D-xylitol, and D-galactitol.	p-value: 1.0	q-value: 1.0
GO:0003940	L-iduronidase activity	molecular_function	Catalysis of the hydrolysis of alpha-L-iduronosidic linkages in dermatan sulfate. Can also hydrolyze alpha-L-iduronosidic linkages in heparan sulfate.	p-value: 1.0	q-value: 1.0
GO:0003941	L-serine ammonia-lyase activity	molecular_function	Catalysis of the reaction: L-serine = pyruvate + NH4+.	p-value: 1.0	q-value: 1.0
GO:0003948	N4-(beta-N-acetylglucosaminyl)-L-asparaginase activity	molecular_function	Catalysis of the reaction: N(4)-(beta-N-acetyl-D-glucosaminyl)-L-asparagine + H2O = N-acetyl-beta-D-glucosaminylamine + L-aspartate + H+.	p-value: 1.0	q-value: 1.0
GO:0003951	NAD+ kinase activity	molecular_function	Catalysis of the reaction: ATP + NAD+ = ADP + H+ + NADP+.	p-value: 1.0	q-value: 1.0
GO:0003953	NAD+ nucleosidase activity	molecular_function	Catalysis of the reaction: NAD+ + H2O = ADP-D-ribose + nicotinamide + H+.	p-value: 1.0	q-value: 1.0
GO:0003954	NADH dehydrogenase activity	molecular_function	Catalysis of the reaction: NADH + H+ + acceptor = NAD+ + reduced acceptor.	p-value: 1.0	q-value: 1.0
GO:0003963	RNA-3'-phosphate cyclase activity	molecular_function	Catalysis of the reaction: ATP + RNA 3'-terminal-phosphate = AMP + diphosphate + RNA terminal-2',3'-cyclic-phosphate.	p-value: 1.0	q-value: 1.0
GO:0003972	RNA ligase (ATP) activity	molecular_function	Catalysis of the reaction: ATP + (ribonucleotide)n-3'-hydroxyl + 5'-phospho-(ribonucleotide)m = (ribonucleotide)n+m + AMP + diphosphate.	p-value: 1.0	q-value: 1.0
GO:0003973	(S)-2-hydroxy-acid oxidase activity	molecular_function	Catalysis of the reaction: (S)-2-hydroxy-acid + O2 = 2-oxo acid + H2O2.	p-value: 1.0	q-value: 1.0
GO:0003975	UDP-N-acetylglucosamine-dolichyl-phosphate N-acetylglucosaminephosphotransferase activity	molecular_function	Catalysis of the reaction: UDP-N-acetyl-D-glucosamine + dolichyl phosphate = UMP + N-acetyl-D-glucosaminyl-diphosphodolichol.	p-value: 1.0	q-value: 1.0
GO:0003976	UDP-N-acetylglucosamine-lysosomal-enzyme N-acetylglucosaminephosphotransferase activity	molecular_function	Catalysis of the reaction: UDP-N-acetyl-D-glucosamine + lysosomal-enzyme D-mannose = UMP + lysosomal-enzyme N-acetyl-D-glucosaminyl-phospho-D-mannose.	p-value: 1.0	q-value: 1.0
GO:0003978	UDP-glucose 4-epimerase activity	molecular_function	Catalysis of the reaction: UDP-glucose = UDP-galactose.	p-value: 1.0	q-value: 1.0
GO:0003979	UDP-glucose 6-dehydrogenase activity	molecular_function	Catalysis of the reaction: H2O + 2 NAD+ + UDP-alpha-D-glucose = 3 H+ + 2 NADH + UDP-alpha-D-glucuronate.	p-value: 1.0	q-value: 1.0
GO:0003980	UDP-glucose:glycoprotein glucosyltransferase activity	molecular_function	Catalysis of the addition of UDP-glucose on to asparagine-linked (N-linked) oligosaccharides of the form Man7-9GlcNAc2 on incorrectly folded glycoproteins.	p-value: 1.0	q-value: 1.0
GO:0003983	UTP:glucose-1-phosphate uridylyltransferase activity	molecular_function	Catalysis of the reaction: alpha-D-glucose 1-phosphate + UTP = diphosphate + UDP-D-glucose.	p-value: 1.0	q-value: 1.0
GO:0003985	acetyl-CoA C-acetyltransferase activity	molecular_function	Catalysis of the reaction: 2 acetyl-CoA = CoA + acetoacetyl-CoA.	p-value: 1.0	q-value: 1.0
GO:0003987	acetyl-CoA synthetase activity	molecular_function	Catalysis of the reaction: acetate + ATP + CoA = acetyl-CoA + AMP + diphosphate.	p-value: 1.0	q-value: 1.0
GO:0003989	acetyl-CoA carboxylase activity	molecular_function	Catalysis of the reaction: ATP + acetyl-CoA + HCO3- = ADP + phosphate + malonyl-CoA.	p-value: 1.0	q-value: 1.0
GO:0003993	acid phosphatase activity	molecular_function	Catalysis of the reaction: an orthophosphoric monoester + H2O = an alcohol + phosphate, with an acid pH optimum.	p-value: 1.0	q-value: 1.0
GO:0003994	aconitate hydratase activity	molecular_function	Catalysis of the reaction: citrate = isocitrate. The reaction occurs in two steps: (1) citrate = cis-aconitate + H2O, (2) cis-aconitate + H2O = isocitrate. This reaction is the interconversion of citrate and isocitrate via the labile, enzyme-bound intermediate cis-aconitate. Water is removed from one part of the citrate molecule and added back to a different atom to form isocitrate.	p-value: 1.0	q-value: 1.0
GO:0003995	acyl-CoA dehydrogenase activity	molecular_function	Catalysis of the reaction: a 2,3-saturated acyl-CoA + H+ oxidized [electron-transfer flavoprotein] = a (2E)-enoyl-CoA + reduced [electron-transfer flavoprotein].	p-value: 1.0	q-value: 1.0
GO:0003998	acylphosphatase activity	molecular_function	Catalysis of the reaction: an acyl phosphate + H2O = a carboxylate + phosphate.	p-value: 1.0	q-value: 1.0
GO:0003999	adenine phosphoribosyltransferase activity	molecular_function	Catalysis of the reaction: AMP + diphosphate = adenine + 5-phospho-alpha-D-ribose 1-diphosphate.	p-value: 1.0	q-value: 1.0
GO:0004001	adenosine kinase activity	molecular_function	Catalysis of the reaction: ATP + adenosine = ADP + AMP.	p-value: 1.0	q-value: 1.0
GO:0004013	adenosylhomocysteinase activity	molecular_function	Catalysis of the reaction: S-adenosyl-L-homocysteine + H2O = adenosine + L-homocysteine.	p-value: 1.0	q-value: 1.0
GO:0004014	adenosylmethionine decarboxylase activity	molecular_function	Catalysis of the reaction: S-adenosyl-L-methionine + H+ = S-adenosylmethioninamine + CO2.	p-value: 1.0	q-value: 1.0
GO:0004017	AMP kinase activity	molecular_function	Catalysis of the reaction: ATP + AMP = 2 ADP.	p-value: 1.0	q-value: 1.0
GO:0004020	adenylylsulfate kinase activity	molecular_function	Catalysis of the reaction: adenosine 5'-phosphosulfate + ATP = 3'-phosphoadenylyl sulfate + ADP + H+.	p-value: 1.0	q-value: 1.0
GO:0004022	alcohol dehydrogenase (NAD+) activity	molecular_function	Catalysis of the reaction: an alcohol + NAD+ = an aldehyde or ketone + NADH + H+.	p-value: 1.0	q-value: 1.0
GO:0004024	obsolete alcohol dehydrogenase (NAD+) activity, zinc-dependent	molecular_function	OBSOLETE. Catalysis of the reaction: an alcohol + NAD+ = an aldehyde or ketone + NADH + H+, requiring the presence of zinc.	p-value: 1.0	q-value: 1.0
GO:0004032	aldose reductase (NADPH) activity	molecular_function	Catalysis of the reaction: an alditol + NADP+ = an aldose + NADPH + H+.	p-value: 1.0	q-value: 1.0
GO:0004037	allantoicase activity	molecular_function	Catalysis of the reaction: allantoate + H2O = (S)-ureidoglycolate + urea.	p-value: 1.0	q-value: 1.0
GO:0004038	allantoinase activity	molecular_function	Catalysis of the reaction: allantoin + H2O = allantoate.	p-value: 1.0	q-value: 1.0
GO:0004044	amidophosphoribosyltransferase activity	molecular_function	Catalysis of the reaction: 5-phospho-beta-D-ribosylamine + L-glutamate + diphosphate = 5-phospho-alpha-D-ribose 1-diphosphate + L-glutamine + H2O.	p-value: 1.0	q-value: 1.0
GO:0004045	peptidyl-tRNA hydrolase activity	molecular_function	Catalysis of the reaction: an N-acyl-L-alpha-aminoacyl-tRNA + H2O = an N-acyl-L-amino acid + a tRNA + H+.	p-value: 1.0	q-value: 1.0
GO:0004046	aminoacylase activity	molecular_function	Catalysis of the reaction: an N-acyl-L-amino acid + H2O = a carboxylate + an L-amino acid.	p-value: 1.0	q-value: 1.0
GO:0004047	aminomethyltransferase activity	molecular_function	Catalysis of the reaction: N(6)-[(R)-S(8)-aminomethyldihydrolipoyl]-L-lysyl-[protein] + (6S)-5,6,7,8-tetrahydrofolate = N(6)-[(R)-dihydrolipoyl]-L-lysyl-[protein] + (6R)-5,10-methylene-5,6,7,8-tetrahydrofolate + NH4+.	p-value: 1.0	q-value: 1.0
GO:0004053	arginase activity	molecular_function	Catalysis of the reaction: L-arginine + H2O = L-ornithine + urea.	p-value: 1.0	q-value: 1.0
GO:0004055	argininosuccinate synthase activity	molecular_function	Catalysis of the reaction: ATP + L-citrulline + L-aspartate = AMP + diphosphate + (N(omega)-L-arginino)succinate.	p-value: 1.0	q-value: 1.0
GO:0004056	argininosuccinate lyase activity	molecular_function	Catalysis of the reaction: N-(L-arginino)succinate = fumarate + L-arginine.	p-value: 1.0	q-value: 1.0
GO:0004057	arginyl-tRNA--protein transferase activity	molecular_function	Catalysis of the reaction: an N-terminal L-alpha-aminoacyl-[protein] + L-arginyl-tRNA(Arg) = H+ + N-terminal L-arginyl-L-amino acid-[protein] + tRNA(Arg).	p-value: 1.0	q-value: 1.0
GO:0004061	arylformamidase activity	molecular_function	Catalysis of the reaction: N-formyl-L-kynurenine + H2O = formate + L-kynurenine.	p-value: 1.0	q-value: 1.0
GO:0004066	asparagine synthase (glutamine-hydrolyzing) activity	molecular_function	Catalysis of the reaction: ATP + L-aspartate + L-glutamine = AMP + diphosphate + L-asparagine + L-glutamate.	p-value: 1.0	q-value: 1.0
GO:0004067	asparaginase activity	molecular_function	Catalysis of the reaction: L-asparagine + H2O = L-aspartate + NH4+.	p-value: 1.0	q-value: 1.0
GO:0004069	L-aspartate:2-oxoglutarate transaminase activity	molecular_function	Catalysis of the reaction: L-aspartate + 2-oxoglutarate = oxaloacetate + L-glutamate.	p-value: 1.0	q-value: 1.0
GO:0004077	biotin--[biotin carboxyl-carrier protein] ligase activity	molecular_function	Catalysis of the reaction: ATP + biotin + L-lysyl-[protein] = AMP + diphosphate + H+ + N(6)-biotinyl-L-lysyl-[protein].	p-value: 1.0	q-value: 1.0
GO:0004084	branched-chain-amino-acid:2-oxoglutarate transaminase activity	molecular_function	Catalysis of the reaction: a branched-chain amino acid (L-leucine, L-isoleucine and L-valine) + 2-oxoglutarate = L-glutamate + a 2-oxocarboxylate derived from the branched-chain amino acid.	p-value: 1.0	q-value: 1.0
GO:0004085	obsolete butyryl-CoA dehydrogenase activity	molecular_function	OBSOLETE. Catalysis of the reaction: butanoyl-CoA + H+ + oxidized [electron-transfer flavoprotein] = (2E)-butenoyl-CoA + reduced [electron-transfer flavoprotein].	p-value: 1.0	q-value: 1.0
GO:0004090	carbonyl reductase (NADPH) activity	molecular_function	Catalysis of the reaction: a secondary alcohol + NADP+ = a ketone + H+ + NADPH.	p-value: 1.0	q-value: 1.0
GO:0004092	carnitine O-acetyltransferase activity	molecular_function	Catalysis of the reaction: acetyl-CoA + carnitine = (R)-O-acetylcarnitine + CoA.	p-value: 1.0	q-value: 1.0
GO:0004096	catalase activity	molecular_function	Catalysis of the reaction: 2 H2O2 = O2 + 2 H2O.	p-value: 1.0	q-value: 1.0
GO:0004100	chitin synthase activity	molecular_function	Catalysis of the reaction: UDP-N-acetyl-D-glucosamine + [->4)-N-acetyl-beta-D-glucosaminyl-(1-](n) = UDP + [->4)-N-acetyl-beta-D-glucosaminyl-(1-](n+1).	p-value: 1.0	q-value: 1.0
GO:0004102	choline O-acetyltransferase activity	molecular_function	Catalysis of the reaction: acetyl-CoA + choline = acetylcholine + CoA.	p-value: 1.0	q-value: 1.0
GO:0004104	cholinesterase activity	molecular_function	Catalysis of the reaction: an acylcholine + H2O = choline + a carboxylic acid anion.	p-value: 1.0	q-value: 1.0
GO:0004105	choline-phosphate cytidylyltransferase activity	molecular_function	Catalysis of the reaction: CTP + choline phosphate = diphosphate + CDP-choline.	p-value: 1.0	q-value: 1.0
GO:0004108	obsolete citrate (Si)-synthase activity	molecular_function	OBSOLETE. Catalysis of the reaction: acetyl-CoA + H2O + oxaloacetate = citrate + CoA, where the acetyl group is added to the si-face of oxaloacetate; acetyl-CoA thus provides the two carbon atoms of the pro-S carboxymethyl group.	p-value: 1.0	q-value: 1.0
GO:0004109	coproporphyrinogen oxidase activity	molecular_function	Catalysis of the reaction: coproporphyrinogen III + 2 H+ + O2 = 2 CO2 + 2 H2O + protoporphyrinogen IX.	p-value: 1.0	q-value: 1.0
GO:0004111	creatine kinase activity	molecular_function	Catalysis of the reaction: ATP + creatine = N-phosphocreatine + ADP + 2 H+.	p-value: 1.0	q-value: 1.0
GO:0004123	cystathionine gamma-lyase activity	molecular_function	Catalysis of the reaction: L-cystathionine + H2O = 2-oxobutanoate + L-cysteine + NH4+.	p-value: 1.0	q-value: 1.0
GO:0004126	cytidine deaminase activity	molecular_function	Catalysis of the reaction: cytidine + H+ + H2O = uridine + NH4 and deoxycytidine + H+ + H2O = deoxyuridine + NH4+.	p-value: 1.0	q-value: 1.0
GO:0004127	obsolete (d)CMP kinase activity	molecular_function	OBSOLETE. Catalysis of the reaction: ATP + (d)CMP = ADP + (d)CDP.	p-value: 1.0	q-value: 1.0
GO:0004132	dCMP deaminase activity	molecular_function	Catalysis of the reaction: dCMP + H2O = dUMP + NH4+.	p-value: 1.0	q-value: 1.0
GO:0004139	deoxyribose-phosphate aldolase activity	molecular_function	Catalysis of the reaction: 2-deoxy-D-ribose 5-phosphate = D-glyceraldehyde 3-phosphate + acetaldehyde.	p-value: 1.0	q-value: 1.0
GO:0004140	dephospho-CoA kinase activity	molecular_function	Catalysis of the reaction: 3'-dephospho-CoA + ATP = ADP + CoA + 2 H+.	p-value: 1.0	q-value: 1.0
GO:0004146	dihydrofolate reductase activity	molecular_function	Catalysis of the reaction: 5,6,7,8-tetrahydrofolate + NADP+ = 7,8-dihydrofolate + NADPH + H+.	p-value: 1.0	q-value: 1.0
GO:0004148	dihydrolipoyl dehydrogenase (NADH) activity	molecular_function	Catalysis of the reaction: N(6)-[(R)-dihydrolipoyl]-L-lysyl-[protein] + NAD+ = N(6)-[(R)-lipoyl]-L-lysyl-[protein] + NADH + H+.	p-value: 1.0	q-value: 1.0
GO:0004149	dihydrolipoyllysine-residue succinyltransferase activity	molecular_function	Catalysis of the reaction: N(6)-[(R)-dihydrolipoyl]-L-lysyl-[2-oxoglutarate dehydrogenase complex component E2] + succinyl-CoA = N(6)-[(R)-S(8)-succinyldihydrolipoyl]-L-lysyl-[2-oxoglutarate dehydrogenase complex component E2] + CoA.	p-value: 1.0	q-value: 1.0
GO:0004155	6,7-dihydropteridine reductase activity	molecular_function	Catalysis of the reaction: NAD(P)+ + 5,6,7,8-tetrahydropteridine = NAD(P)H + H+ + 6,7-dihydropteridine.	p-value: 1.0	q-value: 1.0
GO:0004163	diphosphomevalonate decarboxylase activity	molecular_function	Catalysis of the reaction: (R)-5-diphosphomevalonate + ATP = ADP + CO2 + H+ + isopentenyl diphosphate + phosphate.	p-value: 1.0	q-value: 1.0
GO:0004164	diphthine synthase activity	molecular_function	Catalysis of the reaction: 2-[(3S)-amino-3-carboxypropyl]-L-histidyl-[translation elongation factor 2] + 3 S-adenosyl-L-methionine = diphthine-[translation elongation factor 2] + 3 H+ + 3 S-adenosyl-L-homocysteine.	p-value: 1.0	q-value: 1.0
GO:0004168	dolichol kinase activity	molecular_function	Catalysis of the reaction: CTP + dolichol = CDP + dolichyl phosphate.	p-value: 1.0	q-value: 1.0
GO:0004169	dolichyl-phosphate-mannose-protein mannosyltransferase activity	molecular_function	Catalysis of the reaction: dolichyl phosphate D-mannose + protein = dolichyl phosphate + O-D-mannosylprotein.	p-value: 1.0	q-value: 1.0
GO:0004170	dUTP diphosphatase activity	molecular_function	Catalysis of the reaction: dUTP + H2O = dUMP + H+ + diphosphate.	p-value: 1.0	q-value: 1.0
GO:0004174	electron-transferring-flavoprotein dehydrogenase activity	molecular_function	Catalysis of the reaction: a ubiquinone + reduced [electron-transfer flavoprotein] = a ubiquinol + H+ + oxidized [electron-transfer flavoprotein].	p-value: 1.0	q-value: 1.0
GO:0004176	ATP-dependent peptidase activity	molecular_function	Catalysis of the hydrolysis of peptide bonds, driven by ATP hydrolysis.	p-value: 1.0	q-value: 1.0
GO:0004177	aminopeptidase activity	molecular_function	Catalysis of the hydrolysis of a single N-terminal amino acid residue from a polypeptide chain.	p-value: 1.0	q-value: 1.0
GO:0004185	serine-type carboxypeptidase activity	molecular_function	Catalysis of the hydrolysis of a single C-terminal amino acid residue from the C-terminus of a polypeptide chain by a catalytic mechanism that involves a catalytic triad consisting of a serine nucleophile that is activated by a proton relay involving an acidic residue (e.g. aspartate or glutamate) and a basic residue (usually histidine).	p-value: 1.0	q-value: 1.0
GO:0004298	threonine-type endopeptidase activity	molecular_function	Catalysis of the hydrolysis of internal peptide bonds in a polypeptide chain by a mechanism in which the hydroxyl group of a threonine residue at the active center acts as a nucleophile.	p-value: 1.0	q-value: 1.0
GO:0004300	enoyl-CoA hydratase activity	molecular_function	Catalysis of the reaction: a 3-hydroxy-fatty acyl-CoA = a enoyl-CoA + H2O. This reaction usually occurs in the reverse direction, leading to the reduction of the double bound of enoyl-CoA in position 2 or 3. Specific reactions catalyzed include: a 4-saturated-(3S)-3-hydroxyacyl-CoA = a (3E)-enoyl-CoA + H2O and a (3S)-3-hydroxyacyl-CoA = a (2E)-enoyl-CoA + H2O.	p-value: 1.0	q-value: 1.0
GO:0004301	epoxide hydrolase activity	molecular_function	Catalysis of the reaction: an epoxide + H2O = an ethanediol.	p-value: 1.0	q-value: 1.0
GO:0004303	estradiol 17-beta-dehydrogenase [NAD(P)+] activity	molecular_function	Catalysis of the reaction: estradiol-17-beta + NAD(P)+ = estrone + NAD(P)H + H+. The activity can use NAD+ or NADP+ as the acceptor.	p-value: 1.0	q-value: 1.0
GO:0004306	ethanolamine-phosphate cytidylyltransferase activity	molecular_function	Catalysis of the reaction: CTP + ethanolamine phosphate = diphosphate + CDP-ethanolamine.	p-value: 1.0	q-value: 1.0
GO:0004309	exopolyphosphatase activity	molecular_function	Catalysis of the reaction: polyphosphate(n) + H2O = polyphosphate(n-1) + phosphate.	p-value: 1.0	q-value: 1.0
GO:0004322	ferroxidase activity	molecular_function	Catalysis of the reaction: 4 Fe2+ + 4 H+ + O2 = 4 Fe3+ + 2 H2O.	p-value: 1.0	q-value: 1.0
GO:0004325	protoporphyrin ferrochelatase activity	molecular_function	Catalysis of the reaction: heme B (protoheme) + H+ = Fe(2+) + protoporphyrin IX.	p-value: 1.0	q-value: 1.0
GO:0004329	formate-tetrahydrofolate ligase activity	molecular_function	Catalysis of the reaction: ATP + formate + tetrahydrofolate = ADP + phosphate + 10-formyltetrahydrofolate.	p-value: 1.0	q-value: 1.0
GO:0004333	fumarate hydratase activity	molecular_function	Catalysis of the reaction: (S)-malate = fumarate + H2O.	p-value: 1.0	q-value: 1.0
GO:0004334	fumarylacetoacetase activity	molecular_function	Catalysis of the reaction: 4-fumarylacetoacetate + H2O = acetoacetate + fumarate + H+.	p-value: 1.0	q-value: 1.0
GO:0004340	glucokinase activity	molecular_function	Catalysis of the reaction: ATP + D-glucose = ADP + D-glucose-6-phosphate.	p-value: 1.0	q-value: 1.0
GO:0004341	gluconolactonase activity	molecular_function	Catalysis of the reaction: D-glucono-1,5-lactone + H2O = D-gluconate.	p-value: 1.0	q-value: 1.0
GO:0004346	glucose-6-phosphatase activity	molecular_function	Catalysis of the reaction: D-glucopyranose 6-phosphate + H2O = D-glucose + phosphate. D-glucopyranose is also known as D-glucose 6-phosphate.	p-value: 1.0	q-value: 1.0
GO:0004347	glucose-6-phosphate isomerase activity	molecular_function	Catalysis of the reaction: alpha-D-glucose 6-phosphate = beta-D-fructose 6-phosphate.	p-value: 1.0	q-value: 1.0
GO:0004348	glucosylceramidase activity	molecular_function	Catalysis of the reaction: D-glucosyl-N-acylsphingosine + H2O = D-glucose + N-acylsphingosine.	p-value: 1.0	q-value: 1.0
GO:0004349	glutamate 5-kinase activity	molecular_function	Catalysis of the reaction: L-glutamate + ATP = L-glutamyl 5-phosphate + ADP + H+.	p-value: 1.0	q-value: 1.0
GO:0004350	glutamate-5-semialdehyde dehydrogenase activity	molecular_function	Catalysis of the reaction: L-glutamate 5-semialdehyde + NADP+ + phosphate = L-glutamyl 5-phosphate + H+ + NADPH.	p-value: 1.0	q-value: 1.0
GO:0004360	L-glutamine:D-fructose-6-phosphate transaminase (isomerizing) activity	molecular_function	Catalysis of the reaction: D-fructose 6-phosphate + L-glutamine = D-glucosamine 6-phosphate + L-glutamate.	p-value: 1.0	q-value: 1.0
GO:0004366	glycerol-3-phosphate O-acyltransferase activity	molecular_function	Catalysis of the reaction: an acyl-CoA + sn-glycerol 3-phosphate = a 1-acyl-sn-glycero-3-phosphate + CoA.	p-value: 1.0	q-value: 1.0
GO:0004368	glycerol-3-phosphate dehydrogenase (quinone) activity	molecular_function	Catalysis of the reaction: sn-glycerol 3-phosphate + a quinone = glycerone phosphate + a quinol.	p-value: 1.0	q-value: 1.0
GO:0004370	glycerol kinase activity	molecular_function	Catalysis of the reaction: ATP + glycerol = sn-glycerol 3-phosphate + ADP + 2 H+.	p-value: 1.0	q-value: 1.0
GO:0004371	glycerone kinase activity	molecular_function	Catalysis of the reaction: ATP + glycerone = ADP + glycerone phosphate + 2 H+.	p-value: 1.0	q-value: 1.0
GO:0004373	alpha-1,4-glucan glucosyltransferase (UDP-glucose donor) activity	molecular_function	Catalysis of the reaction: [(1->4)-alpha-D-glucosyl](n) + UDP-alpha-D-glucose = [(1->4)-alpha-D-glucosyl](n+1) + H+ + UDP.	p-value: 1.0	q-value: 1.0
GO:0004375	glycine dehydrogenase (decarboxylating) activity	molecular_function	Catalysis of the reaction: N(6)-[(R)-lipoyl]-L-lysyl-[glycine-cleavage complex H protein] + glycine + H+ = N(6)-[(R)-S(8)-aminomethyldihydrolipoyl]-L-lysyl-[glycine-cleavage complex H protein] + CO2.	p-value: 1.0	q-value: 1.0
GO:0004376	GPI mannosyltransferase activity	molecular_function	Catalysis of the transfer of an alpha-D-mannosyl residue from dolichol-P-mannose to GlcN-acyl-PI bearing 0-3 mannoses during formation of the GPI precursor.	p-value: 1.0	q-value: 1.0
GO:0004377	GDP-Man:Man(3)GlcNAc(2)-PP-Dol alpha-1,2-mannosyltransferase activity	molecular_function	Catalysis of the reaction: an alpha-D-Man-(1->3)-[alpha-D-Man-(1->6)]-beta-D-Man-(1->4)-beta-D-GlcNAc-(1->4)-alpha-D-GlcNAc-diphospho-di-trans,poly-cis-dolichol + 2 GDP-alpha-D-mannose = an alpha-D-Man-(1->2)-alpha-D-Man-(1->2)-alpha-D-Man-(1->3)-[alpha-D-Man-(1->6)]-beta-D-Man-(1->4)-beta-D-GlcNAc-(1->4)-alpha-D-GlcNAc-diphospho-di-trans,poly-cis-dolichol + 2 GDP + 2 H+.	p-value: 1.0	q-value: 1.0
GO:0004378	GDP-Man:Man(1)GlcNAc(2)-PP-Dol alpha-1,3-mannosyltransferase activity	molecular_function	Catalysis of the reaction: a beta-D-Man-(1->4)-beta-D-GlcNAc-(1->4)-alpha-D-GlcNAc-diphospho-di-trans,poly-cis-dolichol + GDP-alpha-D-mannose = an alpha-D-Man-(1->3)-beta-D-Man-(1->4)-beta-D-GlcNAc-(1->4)-alpha-D-GlcNAc-diphospho-di-trans,poly-cis-dolichol + GDP + H+.	p-value: 1.0	q-value: 1.0
GO:0004379	glycylpeptide N-tetradecanoyltransferase activity	molecular_function	Catalysis of the reaction: tetradecanoyl-CoA + glycyl-peptide = CoA + N-tetradecanoylglycyl-peptide.	p-value: 1.0	q-value: 1.0
GO:0004382	GDP phosphatase activity	molecular_function	Catalysis of the reaction: GDP + H2O = GMP + phosphate.	p-value: 1.0	q-value: 1.0
GO:0004385	GMP kinase activity	molecular_function	Catalysis of the reaction: ATP + GMP = ADP + GDP.	p-value: 1.0	q-value: 1.0
GO:0004392	heme oxygenase (decyclizing) activity	molecular_function	Catalysis of the reaction: heme b + 3 O2 + 3 reduced [NADPH-hemoprotein reductase] = biliverdin + CO + Fe2+ + H+ + 3 H2O + 3 oxidized [NADPH-hemoprotein reductase].	p-value: 1.0	q-value: 1.0
GO:0004394	heparan sulfate 2-sulfotransferase activity	molecular_function	Catalysis of the reaction: 3'-phosphoadenosine 5'-phosphosulfate + heparan sulfate = adenosine 3',5'-bisphosphate + heparan sulfate 2-O-sulfate; results in 2-O-sulfation of iduronic acid residues in heparan sulfate.	p-value: 1.0	q-value: 1.0
GO:0004398	histidine decarboxylase activity	molecular_function	Catalysis of the reaction: L-histidine = histamine + CO2.	p-value: 1.0	q-value: 1.0
GO:0004408	holocytochrome-c synthase activity	molecular_function	Catalysis of the reaction: holocytochrome c = apocytochrome c + heme.	p-value: 1.0	q-value: 1.0
GO:0004415	hyalurononglucosaminidase activity	molecular_function	Catalysis of the random hydrolysis of (1->4) linkages between N-acetyl-beta-D-glucosamine and D-glucuronate residues in hyaluronate.	p-value: 1.0	q-value: 1.0
GO:0004416	hydroxyacylglutathione hydrolase activity	molecular_function	Catalysis of the reaction: an S-(2-hydroxyacyl)glutathione + H2O = a 2-hydroxy carboxylate + glutathione + H+.	p-value: 1.0	q-value: 1.0
GO:0004418	hydroxymethylbilane synthase activity	molecular_function	Catalysis of the reaction: H2O + 4 porphobilinogen = hydroxymethylbilane + 4 NH4.	p-value: 1.0	q-value: 1.0
GO:0004419	hydroxymethylglutaryl-CoA lyase activity	molecular_function	Catalysis of the reaction: (S)-3-hydroxy-3-methylglutaryl-CoA = acetoacetate + acetyl-CoA.	p-value: 1.0	q-value: 1.0
GO:0004421	hydroxymethylglutaryl-CoA synthase activity	molecular_function	Catalysis of the reaction: acetoacetyl-CoA + acetyl-CoA + H2O = (S)-3-hydroxy-3-methylglutaryl-CoA + CoA + H+.	p-value: 1.0	q-value: 1.0
GO:0004423	iduronate-2-sulfatase activity	molecular_function	Catalysis of the hydrolysis of the 2-sulfate groups of the L-iduronate 2-sulfate units of dermatan sulfate, heparan sulfate and heparin.	p-value: 1.0	q-value: 1.0
GO:0004427	inorganic diphosphate phosphatase activity	molecular_function	Catalysis of the reaction: diphosphate + H2O = H+ + 2 phosphate.	p-value: 1.0	q-value: 1.0
GO:0004438	phosphatidylinositol-3-phosphate phosphatase activity	molecular_function	Catalysis of the reaction: 1-phosphatidyl-1D-myo-inositol 3-phosphate + H2O = 1-phosphatidyl-1D-myo-inositol + phosphate.	p-value: 1.0	q-value: 1.0
GO:0004441	inositol-1,4-bisphosphate 1-phosphatase activity	molecular_function	Catalysis of the reaction: 1D-myo-inositol 1,4-bisphosphate + H2O = 1D-myo-inositol 4-phosphate + phosphate.	p-value: 1.0	q-value: 1.0
GO:0004449	isocitrate dehydrogenase (NAD+) activity	molecular_function	Catalysis of the reaction: isocitrate + NAD+ = 2-oxoglutarate + CO2 + NADH.	p-value: 1.0	q-value: 1.0
GO:0004450	isocitrate dehydrogenase (NADP+) activity	molecular_function	Catalysis of the reaction: isocitrate + NADP+ = 2-oxoglutarate + CO2 + NADPH.	p-value: 1.0	q-value: 1.0
GO:0004452	isopentenyl-diphosphate delta-isomerase activity	molecular_function	Catalysis of the reaction: isopentenyl diphosphate = dimethylallyl diphosphate.	p-value: 1.0	q-value: 1.0
GO:0004454	ketohexokinase activity	molecular_function	Catalysis of the reaction: ATP + D-fructose = ADP + D-fructose 1-phosphate.	p-value: 1.0	q-value: 1.0
GO:0004459	L-lactate dehydrogenase (NAD+) activity	molecular_function	Catalysis of the reaction: (S)-lactate + NAD+ = pyruvate + NADH + H+.	p-value: 1.0	q-value: 1.0
GO:0004462	lactoylglutathione lyase activity	molecular_function	Catalysis of the reaction: (R)-S-lactoylglutathione = glutathione + methylglyoxal.	p-value: 1.0	q-value: 1.0
GO:0004471	malate dehydrogenase (decarboxylating) (NAD+) activity	molecular_function	Catalysis of the reaction: (S)-malate + NAD+ = pyruvate + CO2 + NADH.	p-value: 1.0	q-value: 1.0
GO:0004473	malate dehydrogenase (decarboxylating) (NADP+) activity	molecular_function	Catalysis of the reaction: (S)-malate + NADP+ = pyruvate + CO2 + NADPH.	p-value: 1.0	q-value: 1.0
GO:0004474	malate synthase activity	molecular_function	Catalysis of the reaction: acetyl-CoA + glyoxylate + H2O = (S)-malate + CoA + H+.	p-value: 1.0	q-value: 1.0
GO:0004475	mannose-1-phosphate guanylyltransferase (GTP) activity	molecular_function	Catalysis of the reaction: alpha-D-mannose 1-phosphate + GTP = diphosphate + GDP-alpha-D-mannose.	p-value: 1.0	q-value: 1.0
GO:0004476	mannose-6-phosphate isomerase activity	molecular_function	Catalysis of the reaction: D-mannose 6-phosphate = D-fructose 6-phosphate.	p-value: 1.0	q-value: 1.0
GO:0004477	methenyltetrahydrofolate cyclohydrolase activity	molecular_function	Catalysis of the reaction: 5,10-methenyltetrahydrofolate + H2O = 10-formyltetrahydrofolate.	p-value: 1.0	q-value: 1.0
GO:0004478	methionine adenosyltransferase activity	molecular_function	Catalysis of the reaction: ATP + L-methionine + H2O = phosphate + diphosphate + S-adenosyl-L-methionine.	p-value: 1.0	q-value: 1.0
GO:0004479	methionyl-tRNA formyltransferase activity	molecular_function	Catalysis of the reaction: 10-formyltetrahydrofolate + L-methionyl-tRNA + H2O = tetrahydrofolate + N-formylmethionyl-tRNA.	p-value: 1.0	q-value: 1.0
GO:0004482	mRNA 5'-cap (guanine-N7-)-methyltransferase activity	molecular_function	Catalysis of the reaction: S-adenosyl-L-methionine + G(5')pppR-RNA = S-adenosyl-L-homocysteine + m7G(5')pppR-RNA. m7G(5')pppR-RNA is mRNA containing an N7-methylguanine cap; R may be guanosine or adenosine.	p-value: 1.0	q-value: 1.0
GO:0004484	mRNA guanylyltransferase activity	molecular_function	Catalysis of the reaction: GTP + (5')pp-Pur-mRNA = diphosphate + G(5')ppp-Pur-mRNA; G(5')ppp-Pur-mRNA is mRNA containing a guanosine residue linked 5' through three phosphates to the 5' position of the terminal residue.	p-value: 1.0	q-value: 1.0
GO:0004485	methylcrotonoyl-CoA carboxylase activity	molecular_function	Catalysis of the reaction: 3-methylbut-2-enoyl-CoA + ATP + bicarbonate = trans-3-methylglutaconyl-CoA + ADP + 2 H+ + phosphate.	p-value: 1.0	q-value: 1.0
GO:0004487	methylenetetrahydrofolate dehydrogenase (NAD+) activity	molecular_function	Catalysis of the reaction: 5,10-methylenetetrahydrofolate + NAD+ = 5,10-methenyltetrahydrofolate + NADH.	p-value: 1.0	q-value: 1.0
GO:0004488	methylenetetrahydrofolate dehydrogenase (NADP+) activity	molecular_function	Catalysis of the reaction: 5,10-methylenetetrahydrofolate + NADP+ = 5,10-methenyltetrahydrofolate + NADPH.	p-value: 1.0	q-value: 1.0
GO:0004491	methylmalonate-semialdehyde dehydrogenase (acylating, NAD) activity	molecular_function	Catalysis of the reaction: 2-methyl-3-oxopropanoate + CoA + NAD+ = propanoyl-CoA + hydrogencarbonate + NADH + H+. Can also use malonate (3-oxopropanoate) as a substrate. The reaction occurs in two steps with the decarboxylation process preceding CoA-binding. Bicarbonate rather than CO2 is released as a final product.	p-value: 1.0	q-value: 1.0
GO:0004496	mevalonate kinase activity	molecular_function	Catalysis of the reaction: (R)-mevalonate + ATP = (R)-5-phosphomevalonate + ADP + 2 H+.	p-value: 1.0	q-value: 1.0
GO:0004499	N,N-dimethylaniline monooxygenase activity	molecular_function	Catalysis of the reaction: N,N-dimethylaniline + NADPH + H+ + O2 = N,N-dimethylaniline N-oxide + NADP+ + H2O.	p-value: 1.0	q-value: 1.0
GO:0004502	kynurenine 3-monooxygenase activity	molecular_function	Catalysis of the reaction: L-kynurenine + H+ + NADPH + O2 = 3-hydroxy-L-kynurenine + H2O + NADP+.	p-value: 1.0	q-value: 1.0
GO:0004505	phenylalanine 4-monooxygenase activity	molecular_function	Catalysis of the reaction: L-phenylalanine + tetrahydrobiopterin + O2 = L-tyrosine + 4-alpha-hydroxytetrahydrobiopterin.	p-value: 1.0	q-value: 1.0
GO:0004510	tryptophan 5-monooxygenase activity	molecular_function	Catalysis of the reaction: L-tryptophan + tetrahydrobiopterin + O2 = 5-hydroxy-L-tryptophan + 4-alpha-hydroxytetrahydrobiopterin + H2O.	p-value: 1.0	q-value: 1.0
GO:0004511	tyrosine 3-monooxygenase activity	molecular_function	Catalysis of the reaction: L-tyrosine + tetrahydrobiopterin + O2 = 3,4-dihydroxy-L-phenylalanine + 4-alpha-hydroxytetrahydrobiopterin + H2O.	p-value: 1.0	q-value: 1.0
GO:0004512	inositol-3-phosphate synthase activity	molecular_function	Catalysis of the reaction: D-glucose 6-phosphate = 1D-myo-inositol 3-phosphate. This reaction requires NAD, which dehydrogenates the CHOH group to CO at C-5 of the glucose 6-phosphate, making C-6 into an active methylene, able to condense with the aldehyde at C-1. Finally, the enzyme-bound NADH reconverts C-5 into the CHOH form.	p-value: 1.0	q-value: 1.0
GO:0004515	nicotinate-nucleotide adenylyltransferase activity	molecular_function	Catalysis of the reaction: nicotinate beta-D-ribonucleotide + ATP + H+ = deamido-NAD+ + diphosphate.	p-value: 1.0	q-value: 1.0
GO:0004525	ribonuclease III activity	molecular_function	Catalysis of the endonucleolytic cleavage of RNA with 5'-phosphomonoesters and 3'-OH termini; makes two staggered cuts in both strands of dsRNA, leaving a 3' overhang of 2 nt.	p-value: 1.0	q-value: 1.0
GO:0004526	ribonuclease P activity	molecular_function	Catalysis of the endonucleolytic cleavage of RNA, removing 5' extra nucleotides from tRNA precursor.	p-value: 1.0	q-value: 1.0
GO:0004530	deoxyribonuclease I activity	molecular_function	Catalysis of the endonucleolytic cleavage of DNA to 5'-phosphodinucleotide and 5'-phosphooligonucleotide end products.	p-value: 1.0	q-value: 1.0
GO:0004531	deoxyribonuclease II activity	molecular_function	Catalysis of the endonucleolytic cleavage of DNA to nucleoside 3'-phosphates and 3'-phosphooligonucleotide end-products.	p-value: 1.0	q-value: 1.0
GO:0004550	nucleoside diphosphate kinase activity	molecular_function	Catalysis of the reaction: ATP + nucleoside diphosphate = ADP + nucleoside triphosphate.	p-value: 1.0	q-value: 1.0
GO:0004555	alpha,alpha-trehalase activity	molecular_function	Catalysis of the reaction: alpha,alpha-trehalose + H2O = 2 D-glucose.	p-value: 1.0	q-value: 1.0
GO:0004556	alpha-amylase activity	molecular_function	Catalysis of the endohydrolysis of (1->4)-alpha-D-glucosidic linkages in polysaccharides containing three or more alpha-(1->4)-linked D-glucose units.	p-value: 1.0	q-value: 1.0
GO:0004560	alpha-L-fucosidase activity	molecular_function	Catalysis of the reaction: an alpha-L-fucoside + H2O = an alcohol + L-fucose.	p-value: 1.0	q-value: 1.0
GO:0004573	Glc3Man9GlcNAc2 oligosaccharide glucosidase activity	molecular_function	Catalysis of the exohydrolysis of the non-reducing terminal glucose residue in the mannosyl-oligosaccharide Glc(3)Man(9)GlcNAc(2).	p-value: 1.0	q-value: 1.0
GO:0004582	dolichyl-phosphate beta-D-mannosyltransferase activity	molecular_function	Catalysis of the reaction: GDP-mannose + dolichyl phosphate = GDP + dolichyl D-mannosyl phosphate.	p-value: 1.0	q-value: 1.0
GO:0004587	L-ornithine transaminase activity	molecular_function	Catalysis of the reaction: a 2-oxocarboxylate + L-ornithine = L-glutamate 5-semialdehyde + an L-alpha-amino acid.	p-value: 1.0	q-value: 1.0
GO:0004588	orotate phosphoribosyltransferase activity	molecular_function	Catalysis of the reaction: orotidine 5'-phosphate + diphosphate = orotate + 5-phospho-alpha-D-ribose 1-diphosphate.	p-value: 1.0	q-value: 1.0
GO:0004590	orotidine-5'-phosphate decarboxylase activity	molecular_function	Catalysis of the reaction: H+ + orotidine 5'-phosphate = CO2 + UMP.	p-value: 1.0	q-value: 1.0
GO:0004591	oxoglutarate dehydrogenase (succinyl-transferring) activity	molecular_function	Catalysis of the reaction: N(6)-[(R)-lipoyl]-L-lysyl-[dihydrolipoyllysine-residue succinyltransferase] + 2-oxoglutarate + H+ = N(6)-[(R)-S(8)-succinyldihydrolipoyl]-L-lysyl-[dihydrolipoyllysine-residue succinyltransferase] + CO2.	p-value: 1.0	q-value: 1.0
GO:0004594	pantothenate kinase activity	molecular_function	Catalysis of the reaction: ATP + pantothenate = ADP + D-4'-phosphopantothenate.	p-value: 1.0	q-value: 1.0
GO:0004605	phosphatidate cytidylyltransferase activity	molecular_function	Catalysis of the reaction: CTP + phosphatidate = diphosphate + CDP-diacylglycerol.	p-value: 1.0	q-value: 1.0
GO:0004609	phosphatidylserine decarboxylase activity	molecular_function	Catalysis of the reaction: H+ + phosphatidyl-L-serine = CO2 + phosphatidylethanolamine.	p-value: 1.0	q-value: 1.0
GO:0004610	phosphoacetylglucosamine mutase activity	molecular_function	Catalysis of the reaction: N-acetyl-alpha-D-glucosamine 1-phosphate = N-acetyl-D-glucosamine 6-phosphate.	p-value: 1.0	q-value: 1.0
GO:0004613	phosphoenolpyruvate carboxykinase (GTP) activity	molecular_function	Catalysis of the reaction: GTP + oxaloacetate = GDP + phosphoenolpyruvate + CO2.	p-value: 1.0	q-value: 1.0
GO:0004614	phosphoglucomutase activity	molecular_function	Catalysis of the reaction: alpha-D-glucose 1-phosphate = alpha-D-glucose 6-phosphate.	p-value: 1.0	q-value: 1.0
GO:0004615	phosphomannomutase activity	molecular_function	Catalysis of the reaction: alpha-D-mannose 1-phosphate = D-mannose 6-phosphate.	p-value: 1.0	q-value: 1.0
GO:0004616	phosphogluconate dehydrogenase (decarboxylating) activity	molecular_function	Catalysis of the reaction: 6-phospho-D-gluconate + NADP+ = D-ribulose 5-phosphate + CO2 + NADPH + H+.	p-value: 1.0	q-value: 1.0
GO:0004617	phosphoglycerate dehydrogenase activity	molecular_function	Catalysis of the reaction: 3-phosphoglycerate + NAD+ = 3-phosphohydroxypyruvate + NADH + H+.	p-value: 1.0	q-value: 1.0
GO:0004618	phosphoglycerate kinase activity	molecular_function	Catalysis of the reaction: 3-phospho-D-glycerate + ATP = 3-phospho-D-glyceroyl phosphate + ADP + H+.	p-value: 1.0	q-value: 1.0
GO:0004622	phosphatidylcholine lysophospholipase A1 activity	molecular_function	Catalysis of the reaction: a 1-acyl-sn-glycero-3-phosphocholine + H2O = a fatty acid + H+ + sn-glycerol 3-phosphocholine.	p-value: 1.0	q-value: 1.0
GO:0004631	phosphomevalonate kinase activity	molecular_function	Catalysis of the reaction: (R)-5-phosphomevalonate + ATP = (R)-5-diphosphomevalonate + ADP + H+.	p-value: 1.0	q-value: 1.0
GO:0004632	phosphopantothenate--cysteine ligase activity	molecular_function	Catalysis of the reaction: CTP + (R)-4'-phosphopantothenate + L-cysteine = CMP + diphosphate + (R)-4'-phosphopantothenoyl-L-cysteine. Cysteine can be replaced by some of its derivatives.	p-value: 1.0	q-value: 1.0
GO:0004633	phosphopantothenoylcysteine decarboxylase activity	molecular_function	Catalysis of the reaction: N-[(R)-4-phosphonatopantothenoyl]-L-cysteinate + H+ = CO2 + pantetheine 4'-phosphate.	p-value: 1.0	q-value: 1.0
GO:0004634	phosphopyruvate hydratase activity	molecular_function	Catalysis of the reaction: 2-phospho-D-glycerate = phosphoenolpyruvate + H2O.	p-value: 1.0	q-value: 1.0
GO:0004637	phosphoribosylamine-glycine ligase activity	molecular_function	Catalysis of the reaction: 5-phospho-D-ribosylamine + ATP + glycine = N(1)-(5-phospho-D-ribosyl)glycinamide + ADP + 2 H+ + phosphate.	p-value: 1.0	q-value: 1.0
GO:0004639	phosphoribosylaminoimidazolesuccinocarboxamide synthase activity	molecular_function	Catalysis of the reaction: 5-amino-1-(5-phospho-D-ribosyl)imidazole-4-carboxylate + L-aspartate + ATP = (2S)-2-[5-amino-1-(5-phospho-beta-D-ribosyl)imidazole-4-carboxamido]succinate + ADP + 2 H+ + phosphate.	p-value: 1.0	q-value: 1.0
GO:0004641	phosphoribosylformylglycinamidine cyclo-ligase activity	molecular_function	Catalysis of the reaction: 2-(formamido)-N(1)-(5-phospho-D-ribosyl)acetamidine + ATP = 5-amino-1-(5-phospho-D-ribosyl)imidazole + ADP + 2 H+ + phosphate.	p-value: 1.0	q-value: 1.0
GO:0004642	phosphoribosylformylglycinamidine synthase activity	molecular_function	Catalysis of the reaction: N(2)-formyl-N(1)-(5-phospho-D-ribosyl)glycinamide + L-glutamine + ATP + H2O = 2-(formamido)-N(1)-(5-phospho-D-ribosyl)acetamidine + L-glutamate + ADP + 2 H+ + phosphate.	p-value: 1.0	q-value: 1.0
GO:0004643	phosphoribosylaminoimidazolecarboxamide formyltransferase activity	molecular_function	Catalysis of the reaction: 10-formyltetrahydrofolate + 5'-phosphoribosyl-5-amino-4-imidazolecarboxamide = tetrahydrofolate + 5'-phosphoribosyl-5-formamido-4-imidazolecarboxamide.	p-value: 1.0	q-value: 1.0
GO:0004644	phosphoribosylglycinamide formyltransferase activity	molecular_function	Catalysis of the reaction: 10-formyltetrahydrofolate + N1-(5-phospho-D-ribosyl)glycinamide = tetrahydrofolate + N2-formyl-N1-(5-phospho-D-ribosyl)glycinamide.	p-value: 1.0	q-value: 1.0
GO:0004648	O-phospho-L-serine:2-oxoglutarate transaminase activity	molecular_function	Catalysis of the reaction: O-phospho-L-serine + 2-oxoglutarate = 3-phosphonooxypyruvate + L-glutamate.	p-value: 1.0	q-value: 1.0
GO:0004649	poly(ADP-ribose) glycohydrolase activity	molecular_function	Catalysis of the hydrolysis of poly(ADP-ribose) at glycosidic (1''-2') linkage of ribose-ribose bond to produce free ADP-ribose.	p-value: 1.0	q-value: 1.0
GO:0004651	polynucleotide 5'-phosphatase activity	molecular_function	Catalysis of the reaction: a 5'-phosphopolynucleotide + H2O = a polynucleotide + phosphate.	p-value: 1.0	q-value: 1.0
GO:0004654	polyribonucleotide nucleotidyltransferase activity	molecular_function	Catalysis of the reaction: RNA(n+1) + phosphate = RNA(n) + a nucleoside diphosphate.	p-value: 1.0	q-value: 1.0
GO:0004655	porphobilinogen synthase activity	molecular_function	Catalysis of the reaction: 2 5-aminolevulinate = 2 H2O + H+ + porphobilinogen.	p-value: 1.0	q-value: 1.0
GO:0004656	procollagen-proline 4-dioxygenase activity	molecular_function	Catalysis of the reaction: procollagen L-proline + 2-oxoglutarate + O2 = procollagen trans-4-hydroxy-L-proline + succinate + CO2.	p-value: 1.0	q-value: 1.0
GO:0004660	protein farnesyltransferase activity	molecular_function	Catalysis of the reaction: L-cysteinyl-[protein] + (2E,6E)-farnesyl diphosphate = S-(2E,6E)-farnesyl-L-cysteinyl-[protein] + diphosphate.	p-value: 1.0	q-value: 1.0
GO:0004662	CAAX-protein geranylgeranyltransferase activity	molecular_function	Catalysis of the reaction: geranylgeranyl diphosphate + protein-cysteine = S-geranylgeranyl-protein + diphosphate. This reaction is the formation of a thioether linkage between the C-1 atom of the geranylgeranyl group and a cysteine residue fourth from the C-terminus of the protein. The protein substrates have the C-terminal sequence CA1A2X, where the terminal residue, X, is preferably leucine and A2 should not be aromatic. Known substrates include most g-subunits of heterotrimeric G proteins and Ras-related GTPases such as members of the Ras and Rac/Rho families.	p-value: 1.0	q-value: 1.0
GO:0004663	Rab geranylgeranyltransferase activity	molecular_function	Catalysis of the reaction: 2 geranylgeranyl diphosphate + protein-cysteine = 2 S-geranylgeranyl-protein + 2 diphosphate. This reaction is the formation of two thioether linkages between the C-1 atom of the geranylgeranyl groups and two cysteine residues within the terminal sequence motifs XXCC, XCXC or CCXX. Known substrates include Ras-related GTPases of a single family and the Rab family.	p-value: 1.0	q-value: 1.0
GO:0004671	protein C-terminal S-isoprenylcysteine carboxyl O-methyltransferase activity	molecular_function	Catalysis of the reaction: S-adenosyl-L-methionine + protein C-terminal S-farnesyl-L-cysteine = S-adenosyl-L-homocysteine + protein C-terminal S-farnesyl-L-cysteine methyl ester.	p-value: 1.0	q-value: 1.0
GO:0004677	DNA-dependent protein kinase activity	molecular_function	DNA dependent catalysis of the reaction: ATP + a protein = ADP + a phosphoprotein.	p-value: 1.0	q-value: 1.0
GO:0004691	cAMP-dependent protein kinase activity	molecular_function	cAMP-dependent catalysis of the reaction: ATP + a protein = ADP + a phosphoprotein.	p-value: 1.0	q-value: 1.0
GO:0004694	eukaryotic translation initiation factor 2alpha kinase activity	molecular_function	Catalysis of the reaction: ATP + [eukaryotic translation initiation factor 2 alpha subunit] = ADP + [eukaryotic translation initiation factor 2 alpha subunit] phosphate.	p-value: 1.0	q-value: 1.0
GO:0004705	JUN kinase activity	molecular_function	Catalysis of the reaction: JUN + ATP = JUN phosphate + ADP. This reaction is the phosphorylation and activation of members of the JUN family, a gene family that encodes nuclear transcription factors.	p-value: 1.0	q-value: 1.0
GO:0004708	MAP kinase kinase activity	molecular_function	Catalysis of the concomitant phosphorylation of threonine (T) and tyrosine (Y) residues in a T-X-Y motif in the activation loop of a MAP kinase (MAPK) substrate.	p-value: 1.0	q-value: 1.0
GO:0004721	phosphoprotein phosphatase activity	molecular_function	Catalysis of the reaction: a phosphoprotein + H2O = a protein + phosphate. Together with protein kinases, these enzymes control the state of phosphorylation of cellular proteins and thereby provide an important mechanism for regulating cellular activity.	p-value: 1.0	q-value: 1.0
GO:0004726	non-membrane spanning protein tyrosine phosphatase activity	molecular_function	Catalysis of the reaction: non-membrane spanning protein tyrosine phosphate + H2O = non-membrane spanning protein tyrosine + phosphate.	p-value: 1.0	q-value: 1.0
GO:0004729	protoporphyrinogen oxidase activity, oxygen as acceptor	molecular_function	Catalysis of the reaction: 3 O2 + protoporphyrinogen IX = 3 H2O2 + protoporphyrin IX.	p-value: 1.0	q-value: 1.0
GO:0004731	purine-nucleoside phosphorylase activity	molecular_function	Catalysis of the reaction: purine nucleoside + phosphate = purine + alpha-D-ribose 1-phosphate.	p-value: 1.0	q-value: 1.0
GO:0004733	pyridoxamine phosphate oxidase activity	molecular_function	Catalysis of the reaction: pyridoxamine 5'-phosphate + H2O + O2 = pyridoxal 5'-phosphate + NH4+ + H2O2. This activity can also oxidize pyridoxine 5'-phosphate to pyridoxal 5'-phosphate + H2O2.	p-value: 1.0	q-value: 1.0
GO:0004735	pyrroline-5-carboxylate reductase activity	molecular_function	Catalysis of the reaction: L-proline + NADP+ = 1-pyrroline-5-carboxylate + NADPH + H+.	p-value: 1.0	q-value: 1.0
GO:0004740	pyruvate dehydrogenase (acetyl-transferring) kinase activity	molecular_function	Catalysis of the reaction: ATP + L-seryl-[pyruvate dehydrogenase E1 alpha subunit] = ADP + H+ + O-phospho-L-seryl-[pyruvate dehydrogenase E1 alpha subunit].	p-value: 1.0	q-value: 1.0
GO:0004742	dihydrolipoyllysine-residue acetyltransferase activity	molecular_function	Catalysis of the reaction: N(6)-[(R)-dihydrolipoyl]-L-lysyl-[protein] + acetyl-CoA = N(6)-[(R)-S(8)-acetyldihydrolipoyl]-L-lysyl-[protein] + CoA.	p-value: 1.0	q-value: 1.0
GO:0004743	pyruvate kinase activity	molecular_function	Catalysis of the reaction: ADP + H+ + phosphoenolpyruvate = ATP + pyruvate.	p-value: 1.0	q-value: 1.0
GO:0004748	ribonucleoside-diphosphate reductase activity, thioredoxin disulfide as acceptor	molecular_function	Catalysis of the reaction: 2'-deoxyribonucleoside diphosphate + thioredoxin disulfide + H2O = ribonucleoside diphosphate + thioredoxin. Thioredoxin disulfide is the oxidized form of thioredoxin.	p-value: 1.0	q-value: 1.0
GO:0004749	ribose phosphate diphosphokinase activity	molecular_function	Catalysis of the reaction: D-ribose 5-phosphate + ATP = 5-phospho-alpha-D-ribose 1-diphosphate + AMP + 2 H+.	p-value: 1.0	q-value: 1.0
GO:0004750	D-ribulose-phosphate 3-epimerase activity	molecular_function	Catalysis of the reaction: D-ribulose 5-phosphate = D-xylulose 5-phosphate.	p-value: 1.0	q-value: 1.0
GO:0004751	ribose-5-phosphate isomerase activity	molecular_function	Catalysis of the reaction: aldehydo-D-ribose 5-phosphate = D-ribulose 5-phosphate.	p-value: 1.0	q-value: 1.0
GO:0004753	saccharopine dehydrogenase activity	molecular_function	Catalysis of the cleavage of N6-(L-1,3-dicarboxypropyl)-L-lysine to release an amino acid (lysine or glutamate), with the concomitant reduction of an electron acceptor.	p-value: 1.0	q-value: 1.0
GO:0004756	selenide, water dikinase activity	molecular_function	Catalysis of the reaction: ATP + H2O + hydrogen selenide = AMP + 3 H+ + phosphate + selenophosphorate.	p-value: 1.0	q-value: 1.0
GO:0004757	sepiapterin reductase (NADP+) activity	molecular_function	Catalysis of the reactions: 7,8-dihydrobiopterin + NADP+ = sepiapterin + NADPH + H+ and (6R)-L-erythro-5,6,7,8-tetrahydrobiopterin + 2 NADP+ = 6-pyruvoyl-5,6,7,8-tetrahydropterin + 2 H+ + 2 NADPH.	p-value: 1.0	q-value: 1.0
GO:0004758	serine C-palmitoyltransferase activity	molecular_function	Catalysis of the reaction: L-serine + H+ + palmitoyl-CoA = 3-dehydrosphinganine + CO2 + CoA.	p-value: 1.0	q-value: 1.0
GO:0004760	L-serine:pyruvate transaminase activity	molecular_function	Catalysis of the reaction: L-serine + pyruvate = 3-hydroxypyruvate + L-alanine.	p-value: 1.0	q-value: 1.0
GO:0004766	spermidine synthase activity	molecular_function	Catalysis of the reaction: S-adenosylmethioninamine + putrescine = 5'-methylthioadenosine + spermidine.	p-value: 1.0	q-value: 1.0
GO:0004767	sphingomyelin phosphodiesterase activity	molecular_function	Catalysis of the reaction: H2O + sphingomyelin = ceramide + choline phosphate + H+.	p-value: 1.0	q-value: 1.0
GO:0004771	sterol ester esterase activity	molecular_function	Catalysis of the reaction: a sterol ester + H2O = a fatty acid + a sterol + H+.	p-value: 1.0	q-value: 1.0
GO:0004776	succinate-CoA ligase (GDP-forming) activity	molecular_function	Catalysis of the reaction: GTP + succinate + CoA = GDP + succinyl-CoA + phosphate.	p-value: 1.0	q-value: 1.0
GO:0004777	succinate-semialdehyde dehydrogenase (NAD+) activity	molecular_function	Catalysis of the reaction: succinate semialdehyde + NAD+ + H2O = succinate + NADH + H+.	p-value: 1.0	q-value: 1.0
GO:0004781	sulfate adenylyltransferase (ATP) activity	molecular_function	Catalysis of the reaction: sulfate + ATP + H+ = adenosine 5'-phosphosulfate + diphosphate.	p-value: 1.0	q-value: 1.0
GO:0004784	superoxide dismutase activity	molecular_function	Catalysis of the reaction: 2 superoxide + 2 H+ = O2 + H2O2.	p-value: 1.0	q-value: 1.0
GO:0004788	thiamine diphosphokinase activity	molecular_function	Catalysis of the reaction: ATP + thiamine = AMP + thiamine diphosphate.	p-value: 1.0	q-value: 1.0
GO:0004792	thiosulfate-cyanide sulfurtransferase activity	molecular_function	Catalysis of the reaction: thiosulfate + hydrogen cyanide = thiocyanate + sulfite + 2 H+.	p-value: 1.0	q-value: 1.0
GO:0004794	threonine deaminase activity	molecular_function	Catalysis of the reaction: L-threonine = 2-oxobutanoate + NH4.	p-value: 1.0	q-value: 1.0
GO:0004798	dTMP kinase activity	molecular_function	Catalysis of the reaction: dTMP + ATP = dTDP + ADP.	p-value: 1.0	q-value: 1.0
GO:0004799	thymidylate synthase activity	molecular_function	Catalysis of the reaction: 5,10-methylenetetrahydrofolate + dUMP = 7,8-dihydrofolate + thymidylate.	p-value: 1.0	q-value: 1.0
GO:0004801	transaldolase activity	molecular_function	Catalysis of the reaction: sedoheptulose 7-phosphate + D-glyceraldehyde 3-phosphate = D-erythrose 4-phosphate + D-fructose 6-phosphate.	p-value: 1.0	q-value: 1.0
GO:0004802	transketolase activity	molecular_function	Catalysis of the reversible transfer of a 2-carbon ketol group (CH2OH-CO-) from a ketose phosphate donor to an aldose phosphate acceptor.	p-value: 1.0	q-value: 1.0
GO:0004805	trehalose-phosphatase activity	molecular_function	Catalysis of the reaction: alpha,alpha-trehalose 6-phosphate + H2O = alpha,alpha-trehalose + phosphate.	p-value: 1.0	q-value: 1.0
GO:0004806	triacylglycerol lipase activity	molecular_function	Catalysis of the reaction: a triacylglycerol + H2O = a diacylglycerol + a fatty acid + H+.	p-value: 1.0	q-value: 1.0
GO:0004807	triose-phosphate isomerase activity	molecular_function	Catalysis of the reaction: D-glyceraldehyde 3-phosphate = dihydroxyacetone phosphate.	p-value: 1.0	q-value: 1.0
GO:0004809	obsolete tRNA (guanine-N2-)-methyltransferase activity	molecular_function	OBSOLETE. Catalysis of the reaction: S-adenosyl-L-methionine + tRNA containing guanine = S-adenosyl-L-homocysteine + tRNA containing N2-methylguanine.	p-value: 1.0	q-value: 1.0
GO:0004813	alanine-tRNA ligase activity	molecular_function	Catalysis of the reaction: ATP + L-alanine + tRNA(Ala) = AMP + diphosphate + L-alanyl-tRNA(Ala).	p-value: 1.0	q-value: 1.0
GO:0004815	aspartate-tRNA ligase activity	molecular_function	Catalysis of the reaction: ATP + L-aspartate + tRNA(Asp) = AMP + diphosphate + L-aspartyl-tRNA(Asp).	p-value: 1.0	q-value: 1.0
GO:0004817	cysteine-tRNA ligase activity	molecular_function	Catalysis of the reaction: ATP + L-cysteine + tRNA(Cys) = AMP + diphosphate + L-cysteinyl-tRNA(Cys).	p-value: 1.0	q-value: 1.0
GO:0004818	glutamate-tRNA ligase activity	molecular_function	Catalysis of the reaction: ATP + L-glutamate + tRNA(Glu) = AMP + diphosphate + L-glutamyl-tRNA(Glu).	p-value: 1.0	q-value: 1.0
GO:0004819	glutamine-tRNA ligase activity	molecular_function	Catalysis of the reaction: ATP + L-glutamine + tRNA(Gln) = AMP + diphosphate + L-glutaminyl-tRNA(Gln).	p-value: 1.0	q-value: 1.0
GO:0004820	glycine-tRNA ligase activity	molecular_function	Catalysis of the reaction: ATP + glycine + tRNA(Gly) = AMP + diphosphate + glycyl-tRNA(Gly).	p-value: 1.0	q-value: 1.0
GO:0004821	histidine-tRNA ligase activity	molecular_function	Catalysis of the reaction: ATP + L-histidine + tRNA(His) = AMP + diphosphate + L-histidyl-tRNA(His).	p-value: 1.0	q-value: 1.0
GO:0004822	isoleucine-tRNA ligase activity	molecular_function	Catalysis of the reaction: L-isoleucine + ATP + tRNA(Ile) = L-isoleucyl-tRNA(Ile) + AMP + diphosphate + 2 H+.	p-value: 1.0	q-value: 1.0
GO:0004823	leucine-tRNA ligase activity	molecular_function	Catalysis of the reaction: leucine + ATP + tRNA(Leu) = AMP + diphosphate + 2 H+ + Leu-tRNA(Leu).	p-value: 1.0	q-value: 1.0
GO:0004824	lysine-tRNA ligase activity	molecular_function	Catalysis of the reaction: ATP + L-lysine + tRNA(Lys) = AMP + diphosphate + L-lysyl-tRNA(Lys).	p-value: 1.0	q-value: 1.0
GO:0004825	methionine-tRNA ligase activity	molecular_function	Catalysis of the reaction: ATP + L-methionine + tRNA(Met) = AMP + diphosphate + L-methionyl-tRNA(Met).	p-value: 1.0	q-value: 1.0
GO:0004826	phenylalanine-tRNA ligase activity	molecular_function	Catalysis of the reaction: ATP + L-phenylalanine + tRNA(Phe) = AMP + diphosphate + L-phenylalanyl-tRNA(Phe).	p-value: 1.0	q-value: 1.0
GO:0004827	proline-tRNA ligase activity	molecular_function	Catalysis of the reaction: ATP + L-proline + tRNA(Pro) = AMP + diphosphate + L-prolyl-tRNA(Pro).	p-value: 1.0	q-value: 1.0
GO:0004828	serine-tRNA ligase activity	molecular_function	Catalysis of the reaction: ATP + L-serine + tRNA(Ser) = AMP + diphosphate + L-seryl-tRNA(Ser). Also catalyzes the formation of L-seryl-tRNA(Sec) from tRNA(Sec), the special tRNA for selenocysteine.	p-value: 1.0	q-value: 1.0
GO:0004830	tryptophan-tRNA ligase activity	molecular_function	Catalysis of the reaction: ATP + L-tryptophan + tRNA(Trp) = AMP + diphosphate + L-tryptophanyl-tRNA(Trp).	p-value: 1.0	q-value: 1.0
GO:0004831	tyrosine-tRNA ligase activity	molecular_function	Catalysis of the reaction: L-tyrosine + ATP + tRNA(Tyr) = L-tyrosyl-tRNA(Tyr) + AMP + diphosphate + 2 H+.	p-value: 1.0	q-value: 1.0
GO:0004832	valine-tRNA ligase activity	molecular_function	Catalysis of the reaction: L-valine + ATP + tRNA(Val) = L-valyl-tRNA(Val) + AMP + diphosphate + 2 H+.	p-value: 1.0	q-value: 1.0
GO:0004833	L-tryptophan 2,3-dioxygenase activity	molecular_function	Catalysis of the reaction: L-tryptophan + O2 = N-formyl-L-kynurenine.	p-value: 1.0	q-value: 1.0
GO:0004838	L-tyrosine:2-oxoglutarate transaminase activity	molecular_function	Catalysis of the reaction: L-tyrosine + 2-oxoglutarate = 3-(4-hydroxyphenyl)pyruvate + L-glutamate.	p-value: 1.0	q-value: 1.0
GO:0004839	ubiquitin activating enzyme activity	molecular_function	Catalysis of the reaction: E1 + ubiquitin + ATP--> E1-ubiquitin + AMP + PPi, where the E1-ubiquitin linkage is a thioester bond between the C-terminal glycine of Ub and a sulfhydryl side group of an E1 cysteine residue. This is the first step in a cascade of reactions in which ubiquitin is ultimately added to a protein substrate.	p-value: 1.0	q-value: 1.0
GO:0004852	uroporphyrinogen-III synthase activity	molecular_function	Catalysis of the reaction: hydroxymethylbilane = H2O + uroporphyrinogen III.	p-value: 1.0	q-value: 1.0
GO:0004853	uroporphyrinogen decarboxylase activity	molecular_function	Catalysis of the reaction: uroporphyrinogen-III = coproporphyrinogen + 4 CO2.	p-value: 1.0	q-value: 1.0
GO:0004854	xanthine dehydrogenase activity	molecular_function	Catalysis of the reaction: xanthine + NAD+ + H2O = urate + NADH + H+.	p-value: 1.0	q-value: 1.0
GO:0004856	D-xylulokinase activity	molecular_function	Catalysis of the reaction: D-xylulose + ATP = D-xylulose 5-phosphate + ADP + H+.	p-value: 1.0	q-value: 1.0
GO:0004861	cyclin-dependent protein serine/threonine kinase inhibitor activity	molecular_function	Binds to and stops, prevents or reduces the activity of a cyclin-dependent protein serine/threonine kinase.	p-value: 1.0	q-value: 1.0
GO:0004862	cAMP-dependent protein kinase inhibitor activity	molecular_function	Binds to and stops, prevents or reduces the activity of a cAMP-dependent protein kinase.	p-value: 1.0	q-value: 1.0
GO:0004896	cytokine receptor activity	molecular_function	Combining with a cytokine and transmitting the signal from one side of the membrane to the other to initiate a change in cell activity.	p-value: 1.0	q-value: 1.0
GO:0004972	NMDA glutamate receptor activity	molecular_function	A cation channel that opens in response to binding by extracellular glutmate, but only if glycine or D-serine is also bound and the membrane is depolarized. Voltage gating is indirect, due to ejection of bound magnesium from the pore at permissive voltages.	p-value: 1.0	q-value: 1.0
GO:0004994	somatostatin receptor activity	molecular_function	Combining with somatostatin to initiate a change in cell activity. Somatostatin is a peptide hormone that regulates the endocrine system by signaling via G protein-coupled somatostatin receptors. Somatostatin has two active forms produced by proteolytic cleavage: a 14 amino acid peptide (SST-14) and a 28 amino acid peptide (SST-28).	p-value: 1.0	q-value: 1.0
GO:0005009	insulin receptor activity	molecular_function	Combining with insulin receptor ligand and transmitting the signal across the plasma membrane to initiate a change in cell activity.	p-value: 1.0	q-value: 1.0
GO:0005024	transforming growth factor beta receptor activity	molecular_function	Combining with a transforming growth factor beta (TGFbeta) and transmitting the signal from one side of the membrane to the other to initiate a change in cell activity by catalysis of the reaction: ATP protein serine = ADP + protein serine phosphate, and ATP + protein threonine = ADP + protein threonine phosphate.	p-value: 1.0	q-value: 1.0
GO:0005047	signal recognition particle binding	molecular_function	Binding to a signal recognition particle.	p-value: 1.0	q-value: 1.0
GO:0005048	signal sequence receptor activity	molecular_function	Binding to a signal sequence, a short stretch of amino acids found in a protein that acts as a signal for its proper localization in the cell.	p-value: 1.0	q-value: 1.0
GO:0005052	obsolete peroxisome matrix targeting signal-1 binding	molecular_function	OBSOLETE. Binding to a type 1 peroxisome targeting signal, a tripeptide with the consensus sequence (S/A/C)-(K/R/H)-L.	p-value: 1.0	q-value: 1.0
GO:0005053	obsolete peroxisome matrix targeting signal-2 binding	molecular_function	OBSOLETE. Binding to a type 2 peroxisome targeting signal, a nonapeptide with a broad consensus sequence of (R/K)-(L/V/I)-(XXXXX)-(H/Q)-(L/A/F).	p-value: 1.0	q-value: 1.0
GO:0005080	protein kinase C binding	molecular_function	Binding to protein kinase C.	p-value: 1.0	q-value: 1.0
GO:0005092	GDP-dissociation inhibitor activity	molecular_function	Prevents the dissociation of GDP from a GTPase, thereby preventing GTP from binding.	p-value: 1.0	q-value: 1.0
GO:0005093	Rab GDP-dissociation inhibitor activity	molecular_function	Prevents the dissociation of GDP from the small GTPase Rab, thereby preventing GTP from binding.	p-value: 1.0	q-value: 1.0
GO:0005094	Rho GDP-dissociation inhibitor activity	molecular_function	Prevents the dissociation of GDP from the small GTPase Rho, thereby preventing GTP from binding.	p-value: 1.0	q-value: 1.0
GO:0005112	Notch binding	molecular_function	Binding to a Notch (N) protein, a surface receptor.	p-value: 1.0	q-value: 1.0
GO:0005119	smoothened binding	molecular_function	Binding to a smoothened (smo) protein, which interacts with patched to transmit hedgehog signals.	p-value: 1.0	q-value: 1.0
GO:0005126	cytokine receptor binding	molecular_function	Binding to a cytokine receptor.	p-value: 1.0	q-value: 1.0
GO:0005154	epidermal growth factor receptor binding	molecular_function	Binding to an epidermal growth factor receptor.	p-value: 1.0	q-value: 1.0
GO:0005219	ryanodine-sensitive calcium-release channel activity	molecular_function	Enables transmembrane transfer of calcium ions from an intracellular store to the cytosol on induction by increased calcium concentration and is sensitive to the plant alkaloid ryanodine.	p-value: 1.0	q-value: 1.0
GO:0005243	gap junction channel activity	molecular_function	A wide pore channel activity that enables a direct cytoplasmic connection from one cell to an adjacent cell. The gap junction can pass large solutes as well as electrical signals between cells. Gap junctions consist of two gap junction hemi-channels, or connexons, one contributed by each membrane through which the gap junction passes.	p-value: 1.0	q-value: 1.0
GO:0005247	voltage-gated chloride channel activity	molecular_function	Enables the transmembrane transfer of a chloride ion by a voltage-gated channel. A voltage-gated channel is a channel whose open state is dependent on the voltage across the membrane in which it is embedded.	p-value: 1.0	q-value: 1.0
GO:0005267	potassium channel activity	molecular_function	Enables the energy-independent facilitated diffusion of a potassium ion through a transmembrane aqueous pore or channel.	p-value: 1.0	q-value: 1.0
GO:0005272	sodium channel activity	molecular_function	Enables the energy-independent facilitated diffusion of a sodium ion through a transmembrane aqueous pore or channel.	p-value: 1.0	q-value: 1.0
GO:0005277	acetylcholine transmembrane transporter activity	molecular_function	Enables the transfer of acetylcholine from one side of a membrane to the other. Acetylcholine is an acetic acid ester of the organic base choline and functions as a neurotransmitter, released at the synapses of parasympathetic nerves and at neuromuscular junctions.	p-value: 1.0	q-value: 1.0
GO:0005289	high-affinity L-arginine transmembrane transporter activity	molecular_function	Enables the transfer of arginine from one side of a membrane to the other. In high-affinity transport the transporter is able to bind the solute even if it is only present at very low concentrations.	p-value: 1.0	q-value: 1.0
GO:0005307	choline:sodium symporter activity	molecular_function	Enables the transfer of a solute or solutes from one side of a membrane to the other according to the reaction: choline(out) + Na+(out) = choline(in) + Na+(in).	p-value: 1.0	q-value: 1.0
GO:0005384	manganese ion transmembrane transporter activity	molecular_function	Enables the transfer of manganese (Mn) ions from one side of a membrane to the other.	p-value: 1.0	q-value: 1.0
GO:0005391	P-type sodium:potassium-exchanging transporter activity	molecular_function	Enables the transfer of a solute or solutes from one side of a membrane to the other according to the reaction: ATP + H2O + Na+(in) + K+(out) = ADP + phosphate + Na+(out) + K+(in).	p-value: 1.0	q-value: 1.0
GO:0005415	nucleoside:sodium symporter activity	molecular_function	Enables the transfer of a solute or solutes from one side of a membrane to the other according to the reaction: nucleoside(out) + Na+(out) = nucleoside(in) + Na+(in).	p-value: 1.0	q-value: 1.0
GO:0005459	UDP-galactose transmembrane transporter activity	molecular_function	Enables the transfer of a UDP-galactose from one side of a membrane to the other. UDP-galactose is a substance composed of galactose in glycosidic linkage with uridine diphosphate.	p-value: 1.0	q-value: 1.0
GO:0005460	UDP-glucose transmembrane transporter activity	molecular_function	Enables the transfer of a UDP-glucose from one side of a membrane to the other. UDP-glucose is a substance composed of glucose in glycosidic linkage with uridine diphosphate.	p-value: 1.0	q-value: 1.0
GO:0005462	UDP-N-acetylglucosamine transmembrane transporter activity	molecular_function	Enables the transfer of a UDP-N-acetylglucosamine from one side of a membrane to the other. N-acetylglucosamine is a substance composed of N-acetylglucosamine, a common structural unit of oligosaccharides, in glycosidic linkage with uridine diphosphate.	p-value: 1.0	q-value: 1.0
GO:0005464	UDP-xylose transmembrane transporter activity	molecular_function	Enables the transfer of UDP-xylose from one side of a membrane to the other. UDP-xylose is a substance composed of xylose in glycosidic linkage with uridine diphosphate.	p-value: 1.0	q-value: 1.0
GO:0005471	ATP:ADP antiporter activity	molecular_function	Catalysis of the reaction: ATP(out) + ADP(in) = ATP(in) + ADP(out).	p-value: 1.0	q-value: 1.0
GO:0005483	soluble NSF attachment protein activity	molecular_function	Binding to both N-ethylmaleimide-sensitive fusion protein (NSF) and a cis-SNARE complex (i.e. a SNARE complex in which all proteins are associated with the same membrane) and increasing the ATPase activity of NSF, thereby allowing ATP hydrolysis by NSF to disassemble the cis-SNARE complex.	p-value: 1.0	q-value: 1.0
GO:0005501	retinoid binding	molecular_function	Binding to a retinoid, a class of isoprenoids that contain or are derived from four prenyl groups linked head-to-tail. Retinoids include retinol and retinal and structurally similar natural derivatives or synthetic compounds, but need not have vitamin A activity.	p-value: 1.0	q-value: 1.0
GO:0005521	lamin binding	molecular_function	Binding to lamin; any of a group of intermediate-filament proteins that form the fibrous matrix on the inner surface of the nuclear envelope.	p-value: 1.0	q-value: 1.0
GO:0005527	macrolide binding	molecular_function	Binding to a macrolide, any of a large group of structurally related antibiotics produced by Streptomyces species.	p-value: 1.0	q-value: 1.0
GO:0005536	D-glucose binding	molecular_function	Binding to D-enantiomers of glucose.	p-value: 1.0	q-value: 1.0
GO:0005539	glycosaminoglycan binding	molecular_function	Binding to a glycan (polysaccharide) containing a substantial proportion of aminomonosaccharide residues.	p-value: 1.0	q-value: 1.0
GO:0005545	1-phosphatidylinositol binding	molecular_function	Binding to a phosphatidylinositol, a glycophospholipid with its sn-glycerol 3-phosphate residue is esterified to the 1-hydroxyl group of 1D-myo-inositol.	p-value: 1.0	q-value: 1.0
GO:0005548	obsolete phospholipid transporter activity	molecular_function	OBSOLETE. Enables the directed movement of phospholipids into, out of or within a cell, or between cells. Phospholipids are a class of lipids containing phosphoric acid as a mono- or diester.	p-value: 1.0	q-value: 1.0
GO:0005640	nuclear outer membrane	cellular_component	The outer, i.e. cytoplasm-facing, lipid bilayer of the nuclear envelope; continuous with the endoplasmic reticulum of the cell and sometimes studded with ribosomes.	p-value: 1.0	q-value: 1.0
GO:0005655	nucleolar ribonuclease P complex	cellular_component	A ribonuclease P complex located in the nucleolus of a eukaryotic cell, where it catalyzes the 5' endonucleolytic cleavage of precursor tRNAs to yield mature tRNAs. Eukaryotic nucleolar ribonuclease P complexes generally contain a single RNA molecule that is necessary but not sufficient for catalysis, and several protein molecules.	p-value: 1.0	q-value: 1.0
GO:0005656	nuclear pre-replicative complex	cellular_component	A protein-DNA complex assembled at eukaryotic DNA replication origins during late mitosis and G1, allowing the origin to become competent, or 'licensed', for replication. The complex normally includes the origin recognition complex (ORC), Cdc6, Cdt1 and the MiniChromosome Maintenance (Mcm2-7) proteins.	p-value: 1.0	q-value: 1.0
GO:0005657	replication fork	cellular_component	The Y-shaped region of a replicating DNA molecule, resulting from the separation of the DNA strands and in which the synthesis of new strands takes place. Also includes associated protein complexes.	p-value: 1.0	q-value: 1.0
GO:0005662	DNA replication factor A complex	cellular_component	A conserved heterotrimeric complex that binds nonspecifically to single-stranded DNA and is required for multiple processes in eukaryotic DNA metabolism, including DNA replication, DNA repair, and recombination. In all eukaryotic organisms examined the complex is composed of subunits of approximately 70, 30, and 14 kDa.	p-value: 1.0	q-value: 1.0
GO:0005663	DNA replication factor C complex	cellular_component	A complex that loads the DNA polymerase processivity factor proliferating cell nuclear antigen (PCNA) onto DNA, thereby permitting processive DNA synthesis catalyzed by DNA polymerase. In eukaryotes the complex consists of five polypeptides.	p-value: 1.0	q-value: 1.0
GO:0005664	nuclear origin of replication recognition complex	cellular_component	A multisubunit complex that is located at the replication origins of a chromosome in the nucleus.	p-value: 1.0	q-value: 1.0
GO:0005665	RNA polymerase II, core complex	cellular_component	RNA polymerase II, one of three nuclear DNA-directed RNA polymerases found in all eukaryotes, is a multisubunit complex; typically it produces mRNAs, snoRNAs, and some of the snRNAs. Two large subunits comprise the most conserved portion including the catalytic site and share similarity with other eukaryotic and bacterial multisubunit RNA polymerases. The largest subunit of RNA polymerase II contains an essential carboxyl-terminal domain (CTD) composed of a variable number of heptapeptide repeats (YSPTSPS). The remainder of the complex is composed of smaller subunits (generally ten or more), some of which are also found in RNA polymerases I and III. Although the core is competent to mediate ribonucleic acid synthesis, it requires additional factors to select the appropriate template.	p-value: 1.0	q-value: 1.0
GO:0005666	RNA polymerase III complex	cellular_component	RNA polymerase III, one of three nuclear DNA-directed RNA polymerases found in all eukaryotes, is a multisubunit complex; typically it produces 5S rRNA, tRNAs and some of the small nuclear RNAs. Two large subunits comprise the most conserved portion including the catalytic site and share similarity with other eukaryotic and bacterial multisubunit RNA polymerases. The remainder of the complex is composed of smaller subunits (generally ten or more), some of which are also found in RNA polymerase I and others of which are also found in RNA polymerases I and II. Although the core is competent to mediate ribonucleic acid synthesis, it requires additional factors to select the appropriate template.	p-value: 1.0	q-value: 1.0
GO:0005668	RNA polymerase transcription factor SL1 complex	cellular_component	A RNA polymerase I-specific transcription factor complex that contains the TATA-box-binding protein (TBP) and at least three TBP-associated factors including proteins known in mammals as TAFI110, TAFI63 and TAFI48.	p-value: 1.0	q-value: 1.0
GO:0005673	transcription factor TFIIE complex	cellular_component	A transcription factor which in humans consists of a complex of two alpha and two beta chains. Recruits TFIIH to the initiation complex and helps activate both RNA polymerase II and TFIIH.	p-value: 1.0	q-value: 1.0
GO:0005674	transcription factor TFIIF complex	cellular_component	A general transcription initiation factor which in humans consists of a heterodimer of an alpha and a beta subunit. Helps recruit RNA polymerase II to the initiation complex and promotes translation elongation.	p-value: 1.0	q-value: 1.0
GO:0005677	chromatin silencing complex	cellular_component	Any protein complex that mediates changes in chromatin structure that result in transcriptional silencing.	p-value: 1.0	q-value: 1.0
GO:0005682	U5 snRNP	cellular_component	A ribonucleoprotein complex that contains small nuclear RNA U5, a heptameric ring of Sm proteins, as well as several proteins that are unique to the U5 snRNP, most of which remain associated with the U5 snRNA both while the U5 snRNP is free or assembled into a series of spliceosomal complexes.	p-value: 1.0	q-value: 1.0
GO:0005683	U7 snRNP	cellular_component	A ribonucleoprotein complex that contains the U7 snRNA and is required for the 3'-end processing of replication-dependent histone pre-mRNAs.	p-value: 1.0	q-value: 1.0
GO:0005687	U4 snRNP	cellular_component	A ribonucleoprotein complex that contains small nuclear RNA U4, a heptameric ring of Sm proteins, as well as several proteins that are unique to the U4 snRNP, most of which remain associated with the U4 snRNA both while the U4 snRNP is free or assembled into the U4/U6 snRNP or into a series of spliceosomal complexes.	p-value: 1.0	q-value: 1.0
GO:0005688	U6 snRNP	cellular_component	A ribonucleoprotein complex that contains small nuclear RNA U6, the Lsm2-8 heptameric ring complex, as well as several proteins that are unique to the U6 snRNP, most of which remain associated with the U6 snRNA both while the U6 snRNP is free or assembled into the U4/U6 snRNP or into a series of spliceosomal complexes.	p-value: 1.0	q-value: 1.0
GO:0005689	U12-type spliceosomal complex	cellular_component	Any spliceosomal complex that forms during the splicing of a messenger RNA primary transcript to excise an intron; the series of U12-type spliceosomal complexes is involved in the splicing of the majority of introns that contain atypical AT-AC terminal dinucleotides, as well as other non-canonical introns. The entire splice site signal, not just the terminal dinucleotides, is involved in determining which spliceosome utilizes the site.	p-value: 1.0	q-value: 1.0
GO:0005732	sno(s)RNA-containing ribonucleoprotein complex	cellular_component	A ribonucleoprotein complex that contains an RNA molecule of the snoRNA family and associated proteins. Many are involved in a step of processing of rRNA molecules: cleavage, 2'-O-methylation, or pseudouridylation, but other RNA types can be targets as well. The majority fall into one of two classes, box C/D type or box H/ACA type, which are conserved across eukaryotes and archaea. Other members include the telomerase RNA and the ribonuclease MRP RNA.	p-value: 1.0	q-value: 1.0
GO:0005740	mitochondrial envelope	cellular_component	The double lipid bilayer enclosing the mitochondrion and separating its contents from the cell cytoplasm; includes the intermembrane space.	p-value: 1.0	q-value: 1.0
GO:0005744	TIM23 mitochondrial import inner membrane translocase complex	cellular_component	The protein transport machinery of the mitochondrial inner membrane that typically transports proteins that possess a matrix-targeting N-terminal presequence. The TIM23 complex contains three essential Tim proteins: Tim17 and Tim23 are thought to build a preprotein translocation channel while Tim44 interacts transiently with the matrix heat-shock protein Hsp70 to form an ATP-driven import motor.	p-value: 1.0	q-value: 1.0
GO:0005745	m-AAA complex	cellular_component	Protease complex of the mitochondrial inner membrane that is involved in mitochondrial protein turnover and in processing of proteins imported into mitochondria.	p-value: 1.0	q-value: 1.0
GO:0005746	obsolete mitochondrial respirasome	cellular_component	OBSOLETE. The protein complexes that form the mitochondrial electron transport system (the respiratory chain), associated with the inner mitochondrial membrane. The respiratory chain complexes transfer electrons from an electron donor to an electron acceptor and are associated with a proton pump to create a transmembrane electrochemical gradient.	p-value: 1.0	q-value: 1.0
GO:0005749	obsolete mitochondrial respiratory chain complex II, succinate dehydrogenase complex (ubiquinone)	cellular_component	OBSOLETE. A protein complex located in the mitochondrial inner membrane that forms part of the mitochondrial respiratory chain. Contains the four polypeptide subunits of succinate dehydrogenase, flavin-adenine dinucleotide and iron-sulfur. Catalyzes the oxidation of succinate by ubiquinone. Connects the TCA cycle with the respiratory chain.	p-value: 1.0	q-value: 1.0
GO:0005750	obsolete mitochondrial respiratory chain complex III	cellular_component	OBSOLETE. A protein complex located in the mitochondrial inner membrane that forms part of the mitochondrial respiratory chain. Contains about 10 polypeptide subunits including four redox centers: cytochrome b/b6, cytochrome c1 and an 2Fe-2S cluster. Catalyzes the oxidation of ubiquinol by oxidized cytochrome c1.	p-value: 1.0	q-value: 1.0
GO:0005753	obsolete mitochondrial proton-transporting ATP synthase complex	cellular_component	OBSOLETE. A proton-transporting ATP synthase complex found in the mitochondrial membrane.	p-value: 1.0	q-value: 1.0
GO:0005754	obsolete mitochondrial proton-transporting ATP synthase, catalytic core	cellular_component	OBSOLETE. The hexamer, comprising three alpha and three beta subunits, that possesses the catalytic activity of the mitochondrial hydrogen-transporting ATP synthase.	p-value: 1.0	q-value: 1.0
GO:0005760	gamma DNA polymerase complex	cellular_component	A DNA polymerase complex consisting of a large subunit, responsible for the catalytic activities, and a small accessory subunit. Functions in the replication and repair of mitochondrial DNA.	p-value: 1.0	q-value: 1.0
GO:0005761	mitochondrial ribosome	cellular_component	A ribosome found in the mitochondrion of a eukaryotic cell; contains a characteristic set of proteins distinct from those of cytosolic ribosomes.	p-value: 1.0	q-value: 1.0
GO:0005763	mitochondrial small ribosomal subunit	cellular_component	The smaller of the two subunits of a mitochondrial ribosome.	p-value: 1.0	q-value: 1.0
GO:0005771	multivesicular body	cellular_component	A type of endosome in which regions of the limiting endosomal membrane invaginate to form internal vesicles; membrane proteins that enter the internal vesicles are sequestered from the cytoplasm.	p-value: 1.0	q-value: 1.0
GO:0005782	peroxisomal matrix	cellular_component	The volume contained within the membranes of a peroxisome; in many cells the matrix contains a crystalloid core largely composed of urate oxidase.	p-value: 1.0	q-value: 1.0
GO:0005784	Sec61 translocon complex	cellular_component	A translocon complex that contains a core heterotrimer of conserved alpha, beta and gamma subunits, and may contain additional proteins (translocon-associated proteins or TRAPs); in budding yeast the core proteins are Sec61p, Sbh1p, and Sss1p. The Sec61 translocon complex functions in cotranslational and posttranslational translocation events.	p-value: 1.0	q-value: 1.0
GO:0005785	signal recognition particle receptor complex	cellular_component	A transmembrane heterodimeric protein located in the membrane of the rough endoplasmic reticulum. Both subunits contain GTPase domains with which signal recognition particle interacts. In the presence of GTP and SRP receptor, SRP is released from the ribosome-nascent chain complex.	p-value: 1.0	q-value: 1.0
GO:0005786	signal recognition particle, endoplasmic reticulum targeting	cellular_component	A ribonucleoprotein particle of 325 kDa composed of a 7S (300 nucleotide) RNA molecule and a complex of six different polypeptides. This binds both to the N-terminal signal peptide for proteins destined for the endoplasmic reticulum as they emerge from the large ribosomal subunit and also to the ribosome. This binding arrests further translation thereby preventing the proteins from being released into the cytosol. The SRP-ribosome complex then diffuses to the endoplasmic reticulum where it is bound to the signal recognition particle receptor, which allows resumption of protein synthesis and facilitates the passage of the growing polypeptide chain through the translocon. Through a process involving GTP hydrolysis, the SRP-SRP receptor complex dissociates and SRP returns to the cytosol. Of the six polypeptides of SRP the 54 kDa subunit (SRP54) is the central player. It contains an N-terminal GTPase domain and a C-terminal domain that binds directly to the signal peptide and the SRP RNA. Examples of this component are found in Mus musculus, Saccharomyces cerevisiae and Arabidopsis thaliana.	p-value: 1.0	q-value: 1.0
GO:0005787	signal peptidase complex	cellular_component	A protein complex that is located in the endoplasmic reticulum membrane and cleaves the signal sequence from precursor proteins following their transport out of the cytoplasmic space.	p-value: 1.0	q-value: 1.0
GO:0005788	endoplasmic reticulum lumen	cellular_component	The volume enclosed by the membranes of the endoplasmic reticulum.	p-value: 1.0	q-value: 1.0
GO:0005790	smooth endoplasmic reticulum	cellular_component	The smooth endoplasmic reticulum (smooth ER or SER) has no ribosomes attached to it. The smooth ER is the recipient of the proteins synthesized in the rough ER. Those proteins to be exported are passed to the Golgi complex, the resident proteins are returned to the rough ER and the lysosomal proteins after phosphorylation of their mannose residues are passed to the lysosomes. Glycosylation of the glycoproteins also continues. The smooth ER is the site of synthesis of lipids, including the phospholipids. The membranes of the smooth ER also contain enzymes that catalyze a series of reactions to detoxify both lipid-soluble drugs and harmful products of metabolism. Large quantities of certain compounds such as phenobarbital cause an increase in the amount of the smooth ER.	p-value: 1.0	q-value: 1.0
GO:0005793	endoplasmic reticulum-Golgi intermediate compartment	cellular_component	A complex system of membrane-bounded compartments located between endoplasmic reticulum (ER) and the Golgi complex, with a distinctive membrane protein composition; involved in ER-to-Golgi and Golgi-to-ER transport.	p-value: 1.0	q-value: 1.0
GO:0005795	Golgi stack	cellular_component	The set of thin, flattened membrane-bounded compartments, called cisternae, that form the central portion of the Golgi complex. The stack usually comprises cis, medial, and trans cisternae; the cis- and trans-Golgi networks are not considered part of the stack.	p-value: 1.0	q-value: 1.0
GO:0005797	Golgi medial cisterna	cellular_component	The middle Golgi cisterna (or cisternae).	p-value: 1.0	q-value: 1.0
GO:0005819	spindle	cellular_component	The array of microtubules and associated molecules that forms between opposite poles of a eukaryotic cell during mitosis or meiosis and serves to move the duplicated chromosomes apart.	p-value: 1.0	q-value: 1.0
GO:0005828	kinetochore microtubule	cellular_component	Any of the spindle microtubules that attach to the kinetochores of chromosomes by their plus ends, and maneuver the chromosomes during mitotic or meiotic chromosome segregation.	p-value: 1.0	q-value: 1.0
GO:0005838	proteasome regulatory particle	cellular_component	A multisubunit complex, which caps one or both ends of the proteasome core complex. This complex recognizes and unfolds ubiquitinated proteins, and translocates them to the proteasome core complex.	p-value: 1.0	q-value: 1.0
GO:0005839	proteasome core complex	cellular_component	A multisubunit barrel shaped endoprotease complex, which is the core of the proteasome complex.	p-value: 1.0	q-value: 1.0
GO:0005847	mRNA cleavage and polyadenylation specificity factor complex	cellular_component	A multisubunit complex that binds to the canonical AAUAAA hexamer and to U-rich upstream sequence elements on the pre-mRNA, thereby stimulating the otherwise weakly active and nonspecific polymerase to elongate efficiently RNAs containing a poly(A) signal.	p-value: 1.0	q-value: 1.0
GO:0005848	mRNA cleavage stimulating factor complex	cellular_component	A protein complex required for mRNA cleavage but not for poly(A) addition.	p-value: 1.0	q-value: 1.0
GO:0005851	eukaryotic translation initiation factor 2B complex	cellular_component	A multisubunit guanine nucleotide exchange factor which catalyzes the exchange of GDP bound to initiation factor eIF2 for GTP, generating active eIF2-GTP. In humans, it is composed of five subunits, alpha, beta, delta, gamma and epsilon.	p-value: 1.0	q-value: 1.0
GO:0005852	eukaryotic translation initiation factor 3 complex	cellular_component	A complex of several polypeptides that plays at least two important roles in protein synthesis: First, eIF3 binds to the 40S ribosome and facilitates loading of the Met-tRNA/eIF2.GTP ternary complex to form the 43S preinitiation complex. Subsequently, eIF3 apparently assists eIF4 in recruiting mRNAs to the 43S complex. The eIF3 complex contains five conserved core subunits, and may contain several additional proteins; the non-core subunits are thought to mediate association of the complex with specific sets of mRNAs.	p-value: 1.0	q-value: 1.0
GO:0005853	eukaryotic translation elongation factor 1 complex	cellular_component	A multisubunit nucleotide exchange complex that binds GTP and aminoacyl-tRNAs, and catalyzes their codon-dependent placement at the A-site of the ribosome. In humans, the complex is composed of four subunits, alpha, beta, delta and gamma.	p-value: 1.0	q-value: 1.0
GO:0005854	nascent polypeptide-associated complex	cellular_component	A heterodimeric protein complex that can reversibly bind to ribosomes, and is located in direct proximity to newly synthesized polypeptide chains as they emerge from the ribosome.	p-value: 1.0	q-value: 1.0
GO:0005858	axonemal dynein complex	cellular_component	A dynein complex found in eukaryotic cilia and flagella; the motor domain heads interact with adjacent microtubules to generate a sliding force which is converted to a bending motion.	p-value: 1.0	q-value: 1.0
GO:0005859	muscle myosin complex	cellular_component	A filament of myosin found in a muscle cell of any type.	p-value: 1.0	q-value: 1.0
GO:0005869	dynactin complex	cellular_component	A 20S multiprotein assembly of total mass about 1.2 MDa that activates dynein-based activity in vivo. A large structural component of the complex is an actin-like 40 nm filament composed of actin-related protein, to which other components attach.	p-value: 1.0	q-value: 1.0
GO:0005882	intermediate filament	cellular_component	A cytoskeletal structure that forms a distinct elongated structure, characteristically 10 nm in diameter, that occurs in the cytoplasm of eukaryotic cells. Intermediate filaments form a fibrous system, composed of chemically heterogeneous subunits and involved in mechanically integrating the various components of the cytoplasmic space. Intermediate filaments may be divided into five chemically distinct classes: Type I, acidic keratins; Type II, basic keratins; Type III, including desmin, vimentin and others; Type IV, neurofilaments and related filaments; and Type V, lamins.	p-value: 1.0	q-value: 1.0
GO:0005899	insulin receptor complex	cellular_component	A disulfide-bonded, heterotetrameric receptor complex. The alpha chains are entirely extracellular, while each beta chain has one transmembrane domain. The ligand binds to the alpha subunit extracellular domain and the kinase is associated with the beta subunit intracellular domain.	p-value: 1.0	q-value: 1.0
GO:0005905	clathrin-coated pit	cellular_component	A part of the endomembrane system in the form of an invagination of a membrane upon which a clathrin coat forms, and that can be converted by vesicle budding into a clathrin-coated vesicle. Coated pits form on the plasma membrane, where they are involved in receptor-mediated selective transport of many proteins and other macromolecules across the cell membrane, in the trans-Golgi network, and on some endosomes.	p-value: 1.0	q-value: 1.0
GO:0005921	gap junction	cellular_component	A cell-cell junction composed of pannexins or innexins and connexins, two different families of channel-forming proteins.	p-value: 1.0	q-value: 1.0
GO:0005946	alpha,alpha-trehalose-phosphate synthase complex (UDP-forming)	cellular_component	A protein complex that possesses alpha,alpha-trehalose-phosphate synthase (UDP-forming) and trehalose-phosphatase activities, and thus catalyzes two reactions in trehalose biosynthesis. In the complex identified in Saccharomyces, Tps1p has alpha,alpha-trehalose-phosphate synthase (UDP-forming) activity, Tps2p has trehalose 6-phosphate phosphatase activity; Tps3p is a regulatory subunit, and an additional subunit, Tsl1p, may be present.	p-value: 1.0	q-value: 1.0
GO:0005947	obsolete mitochondrial alpha-ketoglutarate dehydrogenase complex	cellular_component	OBSOLETE. Mitochondrial complex that possesses alpha-ketoglutarate dehydrogenase activity.	p-value: 1.0	q-value: 1.0
GO:0005953	CAAX-protein geranylgeranyltransferase complex	cellular_component	A heterodimeric enzyme, composed of an alpha and a beta subunit. Participates in the post-translational C-terminal modification of several small GTPases, allowing their targeting to the membrane.	p-value: 1.0	q-value: 1.0
GO:0005956	protein kinase CK2 complex	cellular_component	A protein complex that possesses protein serine/threonine kinase activity, and contains two catalytic alpha subunits and two regulatory beta subunits. Protein kinase CK2 complexes are found in nearly every subcellular compartment, and can phosphorylate many protein substrates in addition to casein.	p-value: 1.0	q-value: 1.0
GO:0005960	glycine cleavage complex	cellular_component	A protein complex that catalyzes the reversible oxidation of glycine. In E. coli, it has four components: dihydrolipoamide dehydrogenase, glycine dehydrogenase (decarboxylating), lipoyl-GcvH-protein and aminomethyltransferase, also known as L, P, H, and T.	p-value: 1.0	q-value: 1.0
GO:0005965	protein farnesyltransferase complex	cellular_component	A protein complex that possesses protein farnesyltransferase activity.	p-value: 1.0	q-value: 1.0
GO:0005968	Rab-protein geranylgeranyltransferase complex	cellular_component	An protein-containing complex which catalyzes of the transfer of a geranyl-geranyl group from geranylgeranyl pyrophosphate to a Rab protein. In mammals it is composed of an alpha and a beta subunit, and associates with an accessory protein Rep (Rab escort protein).	p-value: 1.0	q-value: 1.0
GO:0005971	ribonucleoside-diphosphate reductase complex	cellular_component	An enzyme complex composed of 2-4 or more subunits, which usually contains nonheme iron and requires ATP for catalysis. Catalyzes the formation of 2'-deoxyribonucleoside diphosphate from ribonucleoside diphosphate, using either thioredoxin disulfide or glutaredoxin disulfide as an acceptor.	p-value: 1.0	q-value: 1.0
GO:0005977	glycogen metabolic process	biological_process	The chemical reactions and pathways involving glycogen, a polydisperse, highly branched glucan composed of chains of D-glucose residues in alpha-(1->4) glycosidic linkage, joined together by alpha-(1->6) glycosidic linkages.	p-value: 1.0	q-value: 1.0
GO:0005986	sucrose biosynthetic process	biological_process	The chemical reactions and pathways resulting in the formation of sucrose, the disaccharide fructofuranosyl-glucopyranoside.	p-value: 1.0	q-value: 1.0
GO:0005992	trehalose biosynthetic process	biological_process	The chemical reactions and pathways resulting in the formation of trehalose, a disaccharide that consists of two molecules of glucose and is isomeric with sucrose.	p-value: 1.0	q-value: 1.0
GO:0005993	trehalose catabolic process	biological_process	The chemical reactions and pathways resulting in the breakdown of trehalose, a disaccharide that consists of two molecules of glucose and is isomeric with sucrose.	p-value: 1.0	q-value: 1.0
GO:0005997	xylulose metabolic process	biological_process	The chemical reactions and pathways involving xylulose, the ketopentose threo-2-pentulose.	p-value: 1.0	q-value: 1.0
GO:0006004	fucose metabolic process	biological_process	The chemical reactions and pathways involving fucose, or 6-deoxygalactose, which has two enantiomers, D-fucose and L-fucose.	p-value: 1.0	q-value: 1.0
GO:0006011	UDP-alpha-D-glucose metabolic process	biological_process	The chemical reactions and pathways involving UDP-alpha-D-glucose, a substance composed of alpha-D-glucose in glycosidic linkage with uridine diphosphate.	p-value: 1.0	q-value: 1.0
GO:0006014	D-ribose metabolic process	biological_process	The chemical reactions and pathways involving D-ribose (ribo-pentose). As beta-D-ribofuranose, D-ribose forms the glycose group of all ribonucleosides, ribonucleotides and ribonucleic acids, and also of ribose phosphates, various glycosides, some coenzymes and some forms of vitamin B12.	p-value: 1.0	q-value: 1.0
GO:0006015	5-phosphoribose 1-diphosphate biosynthetic process	biological_process	The chemical reactions and pathways resulting in the formation of 5-phosphoribose 1-diphosphate, also known as 5-phosphoribosyl-1-pyrophosphate.	p-value: 1.0	q-value: 1.0
GO:0006021	inositol biosynthetic process	biological_process	The chemical reactions and pathways resulting in the formation of inositol, 1,2,3,4,5,6-cyclohexanehexol, a growth factor for animals and microorganisms.	p-value: 1.0	q-value: 1.0
GO:0006024	glycosaminoglycan biosynthetic process	biological_process	The chemical reactions and pathways resulting in the formation of glycosaminoglycans, any one of a group of linear polysaccharides composed of repeating disaccharide units.	p-value: 1.0	q-value: 1.0
GO:0006027	glycosaminoglycan catabolic process	biological_process	The chemical reactions and pathways resulting in the breakdown of glycosaminoglycans, any one of a group of linear polysaccharides composed of repeating disaccharide units.	p-value: 1.0	q-value: 1.0
GO:0006035	obsolete cuticle chitin biosynthetic process	biological_process	OBSOLETE. The chemical reactions and pathways resulting in the formation of cuticle chitin, a linear polysaccharide consisting of beta-(1->4)-linked N-acetyl-D-glucosamine residues, found in cuticles.	p-value: 1.0	q-value: 1.0
GO:0006038	obsolete cell wall chitin biosynthetic process	biological_process	OBSOLETE. The chemical reactions and pathways resulting in the formation of cell wall chitin, a linear polysaccharide consisting of beta-(1->4)-linked N-acetyl-D-glucosamine residues, found in the walls of cells.	p-value: 1.0	q-value: 1.0
GO:0006044	N-acetylglucosamine metabolic process	biological_process	The chemical reactions and pathways involving N-acetylglucosamine. The D isomer is a common structural unit of glycoproteins in plants, bacteria and animals; it is often the terminal sugar of an oligosaccharide group of a glycoprotein.	p-value: 1.0	q-value: 1.0
GO:0006047	UDP-N-acetylglucosamine metabolic process	biological_process	The chemical reactions and pathways involving UDP-N-acetylglucosamine, a substance composed of N-acetylglucosamine, a common structural unit of oligosaccharides, in glycosidic linkage with uridine diphosphate.	p-value: 1.0	q-value: 1.0
GO:0006048	UDP-N-acetylglucosamine biosynthetic process	biological_process	The chemical reactions and pathways resulting in the formation of UDP-N-acetylglucosamine, a substance composed of N-acetylglucosamine, a common structural unit of oligosaccharides, in glycosidic linkage with uridine diphosphate.	p-value: 1.0	q-value: 1.0
GO:0006062	D-sorbitol catabolic process	biological_process	The chemical reactions and pathways resulting in the breakdown of sorbitol (D-glucitol), one of the ten stereoisomeric hexitols. It can be derived from glucose by reduction of the aldehyde group.	p-value: 1.0	q-value: 1.0
GO:0006066	alcohol metabolic process	biological_process	The chemical reactions and pathways involving alcohols, any of a class of compounds containing one or more hydroxyl groups attached to a saturated carbon atom.	p-value: 1.0	q-value: 1.0
GO:0006069	obsolete ethanol oxidation	biological_process	OBSOLETE. An ethanol metabolic process in which ethanol is converted to acetyl-CoA via acetaldehyde and acetate.	p-value: 1.0	q-value: 1.0
GO:0006071	glycerol metabolic process	biological_process	The chemical reactions and pathways involving glycerol, 1,2,3-propanetriol, a sweet, hygroscopic, viscous liquid, widely distributed in nature as a constituent of many lipids.	p-value: 1.0	q-value: 1.0
GO:0006072	glycerol-3-phosphate metabolic process	biological_process	The chemical reactions and pathways involving glycerol-3-phosphate, a phosphoric monoester of glycerol.	p-value: 1.0	q-value: 1.0
GO:0006081	aldehyde metabolic process	biological_process	The chemical reactions and pathways involving aldehydes, any organic compound with the formula R-CH=O, as carried out by individual cells.	p-value: 1.0	q-value: 1.0
GO:0006083	acetate metabolic process	biological_process	The chemical reactions and pathways involving acetate, the anion of acetic acid.	p-value: 1.0	q-value: 1.0
GO:0006084	acetyl-CoA metabolic process	biological_process	The chemical reactions and pathways involving acetyl-CoA, a derivative of coenzyme A in which the sulfhydryl group is acetylated; it is a metabolite derived from several pathways (e.g. glycolysis, fatty acid oxidation, amino-acid catabolism) and is further metabolized by the tricarboxylic acid cycle. It is a key intermediate in lipid and terpenoid biosynthesis.	p-value: 1.0	q-value: 1.0
GO:0006091	generation of precursor metabolites and energy	biological_process	The chemical reactions and pathways resulting in the formation of precursor metabolites, substances from which energy is derived, and any process involved in the liberation of energy from these substances.	p-value: 1.0	q-value: 1.0
GO:0006097	glyoxylate cycle	biological_process	A modification of the TCA cycle occurring in some plants and microorganisms, in which isocitrate is cleaved to glyoxylate and succinate. Glyoxylate can then react with acetyl-CoA to form malate.	p-value: 1.0	q-value: 1.0
GO:0006098	pentose-phosphate shunt	biological_process	The metabolic process in which glucose-6-phosphate is oxidized to form carbon dioxide (CO2) and ribulose 5-phosphate, coupled to reduction of NADP+ to NADPH; ribulose 5-P then enters a series of reactions that can yield biosynthetic precursors (ribose-5-phosphate and erythrose-4-phosphate) and glycolytic intermediates (fructose-6-phosphate and glyceraldehyde-3-phosphate).	p-value: 1.0	q-value: 1.0
GO:0006103	2-oxoglutarate metabolic process	biological_process	The chemical reactions and pathways involving oxoglutarate, the dianion of 2-oxoglutaric acid. It is a key constituent of the TCA cycle and a key intermediate in amino-acid metabolism.	p-value: 1.0	q-value: 1.0
GO:0006105	succinate metabolic process	biological_process	The chemical reactions and pathways involving succinate, also known as butanedioate or ethane dicarboxylate, the dianion of succinic acid. Succinate is an important intermediate in metabolism and a component of the TCA cycle.	p-value: 1.0	q-value: 1.0
GO:0006106	fumarate metabolic process	biological_process	The chemical reactions and pathways involving fumarate, the anion of trans-1,2-ethenedicarboxylic acid, the diastereoisomer of maleate. It is a key intermediate in metabolism and is formed in the TCA cycle from succinate and converted into malate.	p-value: 1.0	q-value: 1.0
GO:0006107	oxaloacetate metabolic process	biological_process	The chemical reactions and pathways involving oxaloacetate, the anion of oxobutanedioic acid, an important intermediate in metabolism, especially as a component of the TCA cycle.	p-value: 1.0	q-value: 1.0
GO:0006108	malate metabolic process	biological_process	The chemical reactions and pathways involving malate, the anion of hydroxybutanedioic acid, a chiral hydroxydicarboxylic acid. The (+) enantiomer is an important intermediate in metabolism as a component of both the TCA cycle and the glyoxylate cycle.	p-value: 1.0	q-value: 1.0
GO:0006111	regulation of gluconeogenesis	biological_process	Any process that modulates the frequency, rate or extent of gluconeogenesis, the formation of glucose from noncarbohydrate precursors, such as pyruvate, amino acids and glycerol.	p-value: 1.0	q-value: 1.0
GO:0006121	mitochondrial electron transport, succinate to ubiquinone	biological_process	The transfer of electrons from succinate to ubiquinone that occurs during oxidative phosphorylation, mediated by the multisubunit enzyme known as complex II.	p-value: 1.0	q-value: 1.0
GO:0006122	mitochondrial electron transport, ubiquinol to cytochrome c	biological_process	The transfer of electrons from ubiquinol to cytochrome c that occurs during oxidative phosphorylation, mediated by the multisubunit enzyme known as complex III.	p-value: 1.0	q-value: 1.0
GO:0006123	mitochondrial electron transport, cytochrome c to oxygen	biological_process	The transfer of electrons from cytochrome c to oxygen that occurs during oxidative phosphorylation, mediated by the multisubunit enzyme known as complex IV.	p-value: 1.0	q-value: 1.0
GO:0006144	purine nucleobase metabolic process	biological_process	The chemical reactions and pathways involving purine nucleobases, one of the two classes of nitrogen-containing ring compounds found in DNA and RNA, which include adenine and guanine.	p-value: 1.0	q-value: 1.0
GO:0006147	guanine catabolic process	biological_process	The chemical reactions and pathways resulting in the breakdown of guanine, 2-amino-6-hydroxypurine, a purine that is one of the five main bases found in nucleic acids and a component of a number of phosphorylated guanosine derivatives whose metabolic or regulatory functions are important.	p-value: 1.0	q-value: 1.0
GO:0006154	adenosine catabolic process	biological_process	The chemical reactions and pathways resulting in the breakdown of adenosine, adenine riboside, a ribonucleoside found widely distributed in cells of every type as the free nucleoside and in combination in nucleic acids and various nucleoside coenzymes.	p-value: 1.0	q-value: 1.0
GO:0006163	purine nucleotide metabolic process	biological_process	The chemical reactions and pathways involving a purine nucleotide, a compound consisting of nucleoside (a purine base linked to a deoxyribose or ribose sugar) esterified with a phosphate group at either the 3' or 5'-hydroxyl group of the sugar.	p-value: 1.0	q-value: 1.0
GO:0006164	purine nucleotide biosynthetic process	biological_process	The chemical reactions and pathways resulting in the formation of a purine nucleotide, a compound consisting of nucleoside (a purine base linked to a deoxyribose or ribose sugar) esterified with a phosphate group at either the 3' or 5'-hydroxyl group of the sugar.	p-value: 1.0	q-value: 1.0
GO:0006168	adenine salvage	biological_process	Any process that generates adenine, 6-aminopurine, from derivatives of it without de novo synthesis.	p-value: 1.0	q-value: 1.0
GO:0006172	ADP biosynthetic process	biological_process	The chemical reactions and pathways resulting in the formation of ADP, adenosine 5'-diphosphate.	p-value: 1.0	q-value: 1.0
GO:0006177	GMP biosynthetic process	biological_process	The chemical reactions and pathways resulting in the formation of GMP, guanosine monophosphate.	p-value: 1.0	q-value: 1.0
GO:0006183	GTP biosynthetic process	biological_process	The chemical reactions and pathways resulting in the formation of GTP, guanosine triphosphate.	p-value: 1.0	q-value: 1.0
GO:0006189	'de novo' IMP biosynthetic process	biological_process	The chemical reactions and pathways resulting in the formation of IMP, inosine monophosphate, by the stepwise assembly of a purine ring on ribose 5-phosphate.	p-value: 1.0	q-value: 1.0
GO:0006203	dGTP catabolic process	biological_process	The chemical reactions and pathways resulting in the breakdown of dGTP, guanosine triphosphate.	p-value: 1.0	q-value: 1.0
GO:0006207	'de novo' pyrimidine nucleobase biosynthetic process	biological_process	The chemical reactions and pathways resulting in the formation of pyrimidine nucleobases, 1,3-diazine, organic nitrogenous bases, beginning with the synthesis of a pyrimidine ring from simpler precursors.	p-value: 1.0	q-value: 1.0
GO:0006225	UDP biosynthetic process	biological_process	The chemical reactions and pathways resulting in the formation of UDP, uridine (5'-)diphosphate.	p-value: 1.0	q-value: 1.0
GO:0006226	dUMP biosynthetic process	biological_process	The chemical reactions and pathways resulting in the formation of dUMP, deoxyuridine monophosphate (2'-deoxyuridine 5'-phosphate).	p-value: 1.0	q-value: 1.0
GO:0006227	dUDP biosynthetic process	biological_process	The chemical reactions and pathways resulting in the formation of dUDP, deoxyuridine diphosphate (2'-deoxy-5'-uridylyl phosphate).	p-value: 1.0	q-value: 1.0
GO:0006228	UTP biosynthetic process	biological_process	The chemical reactions and pathways resulting in the formation of UTP, uridine (5'-)triphosphate.	p-value: 1.0	q-value: 1.0
GO:0006231	dTMP biosynthetic process	biological_process	The chemical reactions and pathways resulting in the formation of dTMP, deoxyribosylthymine monophosphate (2'-deoxyribosylthymine 5'-phosphate).	p-value: 1.0	q-value: 1.0
GO:0006233	dTDP biosynthetic process	biological_process	The chemical reactions and pathways resulting in the formation of dTDP, deoxyribosylthymine diphosphate (2'-deoxyribosylthymine5'-diphosphate).	p-value: 1.0	q-value: 1.0
GO:0006235	dTTP biosynthetic process	biological_process	The chemical reactions and pathways resulting in the formation of dTTP, deoxyribosylthymine triphosphate.	p-value: 1.0	q-value: 1.0
GO:0006241	CTP biosynthetic process	biological_process	The chemical reactions and pathways resulting in the formation of CTP, cytidine 5'-triphosphate.	p-value: 1.0	q-value: 1.0
GO:0006261	DNA-templated DNA replication	biological_process	A DNA replication process that uses parental DNA as a template for the DNA-dependent DNA polymerases that synthesize the new strands.	p-value: 1.0	q-value: 1.0
GO:0006264	mitochondrial DNA replication	biological_process	The process in which new strands of DNA are synthesized in the mitochondrion.	p-value: 1.0	q-value: 1.0
GO:0006265	DNA topological change	biological_process	The process in which a transformation is induced in the topological structure of a double-stranded DNA helix, resulting in a change in linking number.	p-value: 1.0	q-value: 1.0
GO:0006268	obsolete DNA unwinding involved in DNA replication	biological_process	OBSOLETE. The process in which interchain hydrogen bonds between two strands of DNA are broken or 'melted', generating unpaired template strands for DNA replication.	p-value: 1.0	q-value: 1.0
GO:0006269	DNA replication, synthesis of primer	biological_process	The synthesis of a short nucleotide polymer using one strand of unwound DNA as a template. The product is usually a RNA molecule between 4-15 nucleotides long that provides a free 3'-OH that can be extended by DNA-directed DNA polymerases. In certain conditions, for example in response to DNA damage, some primases synthesize a DNA primer.	p-value: 1.0	q-value: 1.0
GO:0006271	DNA strand elongation involved in DNA replication	biological_process	The process in which an existing DNA strand is extended by activities including the addition of nucleotides to the 3' end of the strand, complementary to an existing template, as part of DNA replication.	p-value: 1.0	q-value: 1.0
GO:0006272	leading strand elongation	biological_process	The process in which an existing DNA strand is extended continuously in a 5' to 3' direction by activities including the addition of nucleotides to the 3' end of the strand, complementary to an existing template, as part of DNA replication. Leading strand elongation proceeds in the same direction as the replication fork.	p-value: 1.0	q-value: 1.0
GO:0006273	lagging strand elongation	biological_process	The process in which an existing DNA strand is extended in a net 3' to 5' direction by activities including the addition of nucleotides to the 3' end of the strand, complementary to an existing template, as part of DNA replication. Lagging strand DNA elongation proceeds by discontinuous synthesis of short stretches of DNA, known as Okazaki fragments, from RNA primers; these fragments are then joined by DNA ligase. Although each segment of nascent DNA is synthesized in the 5' to 3' direction, the overall direction of lagging strand synthesis is 3' to 5', mirroring the progress of the replication fork.	p-value: 1.0	q-value: 1.0
GO:0006275	regulation of DNA replication	biological_process	Any process that modulates the frequency, rate or extent of DNA replication.	p-value: 1.0	q-value: 1.0
GO:0006282	regulation of DNA repair	biological_process	Any process that modulates the frequency, rate or extent of DNA repair.	p-value: 1.0	q-value: 1.0
GO:0006283	transcription-coupled nucleotide-excision repair	biological_process	The nucleotide-excision repair process that carries out preferential repair of DNA lesions on the actively transcribed strand of the DNA duplex. In addition, the transcription-coupled nucleotide-excision repair pathway is required for the recognition and repair of a small subset of lesions that are not recognized by the global genome nucleotide excision repair pathway.	p-value: 1.0	q-value: 1.0
GO:0006285	base-excision repair, AP site formation	biological_process	The formation of an AP site, a deoxyribose sugar with a missing base, by DNA glycosylase which recognizes an altered base in DNA and catalyzes its hydrolytic removal. This sugar phosphate is the substrate recognized by the AP endonuclease, which cuts the DNA phosphodiester backbone at the 5' side of the altered site to leave a gap which is subsequently repaired.	p-value: 1.0	q-value: 1.0
GO:0006287	base-excision repair, gap-filling	biological_process	Repair of the damaged strand by the combined action of an apurinic endouclease that degrades a few bases on the damaged strand and a polymerase that synthesizes a 'patch' in the 5' to 3' direction, using the undamaged strand as a template.	p-value: 1.0	q-value: 1.0
GO:0006294	nucleotide-excision repair, preincision complex assembly	biological_process	The aggregation, arrangement and bonding together of proteins on DNA to form the multiprotein complex involved in damage recognition, DNA helix unwinding, and endonucleolytic cleavage at the site of DNA damage. This assembly occurs before the phosphodiester backbone of the damaged strand is cleaved 3' and 5' of the site of DNA damage.	p-value: 1.0	q-value: 1.0
GO:0006301	DNA damage tolerance	biological_process	A process that promotes the bypass of single-stranded DNA lesions encountered by DNA polymerases during DNA replication, thereby preventing replication fork stalling and allowing completion of DNA replication without removing the damage.	p-value: 1.0	q-value: 1.0
GO:0006307	DNA alkylation repair	biological_process	The repair of alkylation damage in DNA, e.g. the removal of a non-physiological alkyl group from a nucleobase. This is usually mediated by DNA alkyltransferases.	p-value: 1.0	q-value: 1.0
GO:0006308	DNA catabolic process	biological_process	The cellular DNA metabolic process resulting in the breakdown of DNA, deoxyribonucleic acid, one of the two main types of nucleic acid, consisting of a long unbranched macromolecule formed from one or two strands of linked deoxyribonucleotides, the 3'-phosphate group of each constituent deoxyribonucleotide being joined in 3',5'-phosphodiester linkage to the 5'-hydroxyl group of the deoxyribose moiety of the next one.	p-value: 1.0	q-value: 1.0
GO:0006312	mitotic recombination	biological_process	The exchange, reciprocal or nonreciprocal, of genetic material between one DNA molecule and a homologous DNA region that occurs during mitotic cell cycles.	p-value: 1.0	q-value: 1.0
GO:0006334	nucleosome assembly	biological_process	The aggregation, arrangement and bonding together of a nucleosome, the beadlike structural units of eukaryotic chromatin composed of histones and DNA.	p-value: 1.0	q-value: 1.0
GO:0006335	DNA replication-dependent chromatin assembly	biological_process	The formation of nucleosomes on newly synthesized DNA, coupled to strand elongation.	p-value: 1.0	q-value: 1.0
GO:0006352	DNA-templated transcription initiation	biological_process	The initial step of transcription, consisting of the assembly of the RNA polymerase preinitiation complex (PIC) at a gene promoter, as well as the formation of the first few bonds of the RNA transcript. Transcription initiation includes abortive initiation events, which occur when the first few nucleotides are repeatedly synthesized and then released, and ends when promoter clearance takes place.	p-value: 1.0	q-value: 1.0
GO:0006362	transcription elongation by RNA polymerase I	biological_process	The extension of an RNA molecule after transcription initiation and promoter clearance at an RNA polymerase I specific promoter by the addition of ribonucleotides catalyzed by RNA polymerase I.	p-value: 1.0	q-value: 1.0
GO:0006363	termination of RNA polymerase I transcription	biological_process	A transcription termination process that completes the production of a ribosomal RNA transcript. RNAP I termination requires binding of a terminator protein to specific sequences downstream of the transcription unit.	p-value: 1.0	q-value: 1.0
GO:0006382	adenosine to inosine editing	biological_process	The conversion of an adenosine residue to inosine in an RNA molecule by deamination.	p-value: 1.0	q-value: 1.0
GO:0006383	transcription by RNA polymerase III	biological_process	The synthesis of RNA from a DNA template by RNA polymerase III, originating at an RNAP III promoter.	p-value: 1.0	q-value: 1.0
GO:0006384	transcription initiation at RNA polymerase III promoter	biological_process	A transcription initiation process that takes place at a RNA polymerase III gene promoter. Transfer RNAs (tRNA) genes, as well as some other non-coding RNAs, are transcribed by RNA polymerase III.	p-value: 1.0	q-value: 1.0
GO:0006386	termination of RNA polymerase III transcription	biological_process	A transcription termination process that completes the production of a primary RNA polymerase II transcript. RNA polymerase III has an intrinsic ability to terminate transcription upon incorporation of at least 4 contiguous U residues.	p-value: 1.0	q-value: 1.0
GO:0006388	tRNA splicing, via endonucleolytic cleavage and ligation	biological_process	Splicing of tRNA substrates via recognition of the folded RNA structure that brings the 5' and 3' splice sites into proximity and cleavage of the RNA at both the 3' and 5' splice sites by an endonucleolytic mechanism, followed by ligation of the exons.	p-value: 1.0	q-value: 1.0
GO:0006390	mitochondrial transcription	biological_process	The synthesis of RNA from a mitochondrial DNA template, usually by a specific mitochondrial RNA polymerase.	p-value: 1.0	q-value: 1.0
GO:0006391	transcription initiation at mitochondrial promoter	biological_process	A transcription initiation process that takes place at a promoter on the mitochondrial chromosome.	p-value: 1.0	q-value: 1.0
GO:0006392	transcription elongation by mitochondrial RNA polymerase	biological_process	The extension of an RNA molecule after transcription initiation and promoter clearance at mitochondrial promoter by the addition of ribonucleotides catalyzed by a mitchondrial RNA polymerase.	p-value: 1.0	q-value: 1.0
GO:0006393	termination of mitochondrial transcription	biological_process	A transcription termination process that completes the production of a primary mitochondrial transcript.	p-value: 1.0	q-value: 1.0
GO:0006398	mRNA 3'-end processing by stem-loop binding and cleavage	biological_process	Any mRNA 3'-end processing that involves the binding to and cleavage of a stem-loop structure. For example, histone mRNAs contain a highly conserved stem-loop sequence at the 3' end of the mRNA with a 6 base pairs (bp) stem and a 4-nt loop. The mRNA is cleaved between these two elements, after the fourth or fifth nucleotide, which is typically an adenosine.	p-value: 1.0	q-value: 1.0
GO:0006399	tRNA metabolic process	biological_process	The chemical reactions and pathways involving tRNA, transfer RNA, a class of relatively small RNA molecules responsible for mediating the insertion of amino acids into the sequence of nascent polypeptide chains during protein synthesis. Transfer RNA is characterized by the presence of many unusual minor bases, the function of which has not been completely established.	p-value: 1.0	q-value: 1.0
GO:0006408	snRNA export from nucleus	biological_process	The directed movement of snRNA from the nucleus to the cytoplasm.	p-value: 1.0	q-value: 1.0
GO:0006413	translational initiation	biological_process	The process preceding formation of the peptide bond between the first two amino acids of a protein. This includes the formation of a complex of the ribosome, mRNA or circRNA, and an initiation complex that contains the first aminoacyl-tRNA.	p-value: 1.0	q-value: 1.0
GO:0006419	alanyl-tRNA aminoacylation	biological_process	The process of coupling alanine to alanyl-tRNA, catalyzed by alanyl-tRNA synthetase. The alanyl-tRNA synthetase is a class-II synthetases. The activated amino acid is transferred to the 3'-OH group of an alanine accetping tRNA.	p-value: 1.0	q-value: 1.0
GO:0006422	aspartyl-tRNA aminoacylation	biological_process	The process of coupling aspartate to aspartyl-tRNA, catalyzed by aspartyl-tRNA synthetase. The aspartyl-tRNA synthetase is a class-II synthetase. The activated amino acid is transferred to the 3'-OH group of an aspartic acid accetping tRNA.	p-value: 1.0	q-value: 1.0
GO:0006423	cysteinyl-tRNA aminoacylation	biological_process	The process of coupling L-cysteine to cysteinyl-tRNA, catalyzed by cysteinyl-tRNA synthetase. A cysteinyl-tRNA synthetase is a class-I synthetase. The activated amino acid is transferred to the 2'-OH group of a cysteine-accepting tRNA. The 2'-O-aminoacyl-tRNA will ultimately migrate to the 3' position via transesterification.	p-value: 1.0	q-value: 1.0
GO:0006424	glutamyl-tRNA aminoacylation	biological_process	The process of coupling glutamate to glutamyl-tRNA, catalyzed by glutamyl-tRNA synthetase. The glutamyl-tRNA synthetase is a class-I synthetase. The activated amino acid is transferred to the 2'-OH group of a glutamic acid-accetping tRNA. The 2'-O-aminoacyl-tRNA will ultimately migrate to the 3' position via transesterification.	p-value: 1.0	q-value: 1.0
GO:0006425	glutaminyl-tRNA aminoacylation	biological_process	The process of coupling glutamine to glutaminyl-tRNA, catalyzed by glutaminyl-tRNA synthetase. The glutaminyl-tRNA synthetase is a class-I synthetase. The activated amino acid is transferred to the 2'-OH group of a glutamine-accetping tRNA. The 2'-O-aminoacyl-tRNA will ultimately migrate to the 3' position via transesterification.	p-value: 1.0	q-value: 1.0
GO:0006427	histidyl-tRNA aminoacylation	biological_process	The process of coupling histidine to histidyl-tRNA, catalyzed by histidyl-tRNA synthetase. The histidyl-tRNA synthetase is a class-II synthetase. The activated amino acid is transferred to the 3''-OH group of a histidine-accetping tRNA.	p-value: 1.0	q-value: 1.0
GO:0006428	isoleucyl-tRNA aminoacylation	biological_process	The process of coupling isoleucine to isoleucyl-tRNA, catalyzed by isoleucyl-tRNA synthetase. The isoleucyl-tRNA synthetase is a class-I synthetase. The activated amino acid is transferred to the 2'-OH group of a isoleucine-accetping tRNA. The 2'-O-aminoacyl-tRNA will ultimately migrate to the 3' position via transesterification.	p-value: 1.0	q-value: 1.0
GO:0006429	leucyl-tRNA aminoacylation	biological_process	The process of coupling leucine to leucyl-tRNA, catalyzed by leucyl-tRNA synthetase. The leucyl-tRNA synthetase is a class-I synthetase. The activated amino acid is transferred to the 2'-OH group of a leucine-accetping tRNA. The 2'-O-aminoacyl-tRNA will ultimately migrate to the 3' position via transesterification.	p-value: 1.0	q-value: 1.0
GO:0006430	lysyl-tRNA aminoacylation	biological_process	The process of coupling lysine to lysyl-tRNA, catalyzed by lysyl-tRNA synthetase. The lysyl-tRNA synthetase is a class-II synthetase. The activated amino acid is transferred to the 3'-OH group of a lysine-accetping tRNA.	p-value: 1.0	q-value: 1.0
GO:0006431	methionyl-tRNA aminoacylation	biological_process	The process of coupling methionine to methionyl-tRNA, catalyzed by methionyl-tRNA synthetase. The methionyl-tRNA synthetase is a class-I synthetase. The activated amino acid is transferred to the 2'-OH group of a methionine-accetping tRNA. The 2'-O-aminoacyl-tRNA will ultimately migrate to the 3' position via transesterification.	p-value: 1.0	q-value: 1.0
GO:0006432	phenylalanyl-tRNA aminoacylation	biological_process	The process of coupling phenylalanine to phenylalanyl-tRNA, catalyzed by phenylalanyl-tRNA synthetase. The phenylalanyl-tRNA synthetase is a class-II synthetase. However, unlike other class II enzymes, The activated amino acid is transferred to the 2'-OH group of a phenylalanine-accepting tRNA. The 2'-O-aminoacyl-tRNA will ultimately migrate to the 3' position via transesterification.	p-value: 1.0	q-value: 1.0
GO:0006433	prolyl-tRNA aminoacylation	biological_process	The process of coupling proline to prolyl-tRNA, catalyzed by prolyl-tRNA synthetase. The prolyl-tRNA synthetase is a class-II synthetase. The activated amino acid is transferred to the 3'-OH group of a methionine-accetping tRNA.	p-value: 1.0	q-value: 1.0
GO:0006434	seryl-tRNA aminoacylation	biological_process	The process of coupling serine to seryl-tRNA, catalyzed by seryl-tRNA synthetase. The seryl-tRNA synthetase is a class-II synthetase. The activated amino acid is transferred to the 3'-OH group of a serine-accetping tRNA.	p-value: 1.0	q-value: 1.0
GO:0006436	tryptophanyl-tRNA aminoacylation	biological_process	The process of coupling tryptophan to tryptophanyl-tRNA, catalyzed by tryptophanyl-tRNA synthetase. The tryptophanyl-tRNA synthetase is a class-I synthetase. The activated amino acid is transferred to the 2'-OH group of a tryptophan-accetping tRNA. The 2'-O-aminoacyl-tRNA will ultimately migrate to the 3' position via transesterification.	p-value: 1.0	q-value: 1.0
